# Lateral organization of cytochrome *b_6_f* in thylakoid membranes controls photosynthetic electron transfer efficiency

**DOI:** 10.64898/2026.08.18.745480

**Authors:** Afifa Zaeem, Davide Tamborrini, Martin Scholz, Wojciech Wietrzynski, Markus Schwarzländer, Benjamin D. Engel, Michael Hippler, Felix Buchert

## Abstract

Photosynthetic electron transfer relies on the coordinated function and spatial organization of large protein complexes within the thylakoid membrane. The cytochrome *b_6_f* complex (*b_6_f*) functionally interconnects photosystem (PS) II and PSI in photosynthetic electron transfer and is equally distributed between appressed and non-appressed thylakoid membranes. Here, we investigate the functional link between the lateral distribution of *b_6_f* and efficient photosynthetic electron flow in *Chlamydomonas reinhardtii*. We engineered strains with stromal fusions between PetA of *b_6_f* and two fluorescent proteins (FPs) of different molecular mass: Clover and ATeam. Under oxic conditions, these strains exhibited significantly slower electron transfer rates (ETR), lower PSII quantum yields, and increased donor-side limitation of PSI. State transitions were diminished in the fusion strains, accompanied by a strong impairment of STT7-dependent function, suggesting that the presence of fused FPs at *b_6_f* interfere with STT7 function. Yet, ETR phenotypes were STT7-independent and FP fusion did not impact intrinsic *b_6_f* function. In situ cryogenic electron tomography revealed a significant depletion of *b_6_f* from appressed thylakoid membranes in the ATeam strains, while the overall membrane protein concentration remained unchanged. Overall, our data indicate that a balanced distribution of *b_6_f* between appressed and non-appressed thylakoid membranes is essential for regulating photosynthetic electron transfer, highlighting the functional importance of thylakoid molecular architecture in vivo.

## Supplemental Table 1 for "Lateral organization of cytochrome *b_6_f* in thylakoid membranes controls photosynthetic electron transfer efficiency" (part 4 of 14)

### Sheet: Ateam Phosphorylation (log2FC) (continued)
Protein ID	Gene names	Residue	Phosphosite	Amino acid	AT44 vs AT45 log2 fold change	AT44 vs CC124 log2 fold change	AT45 vs CC124 log2 fold change	AT44 vs AT45 adj. p-value	AT44 vs CC124 adj. p-value	AT45 vs CC124 adj. p-value	Localization.prob	peptide.sequence	ANOVA p.val	ANOVA adj. p-value	AT44 vs AT45 p.val	AT44 vs CC124 p.val	AT45 vs CC124 p.val	mean abundance	mean AT44	mean AT45	mean CC124	rank	Protein.names	ID	imputed	num NAs	Fasta Header	Short ID	Gene name	Phytozome: Defline	Phytozome: Description	PB-Chlamy	Biomart: UniProt ID	Biomart: UniProt Description	Uniprot: GO Biological Process	Uniprot: GO Molecular Function	Uniprot: GO Cellular Component	Biomart: Arabidopsis Otholog ID (Araport 11)	Biomart: Arabidopsis Otholog Name (Araport 11)	Biomart: GO ID	Biomart: GO Description	Biomart: InterPro ID	Biomart: InterPro Description	Biomart: PFAM ID	Biomart: PFAM Description	Biomart: KOG ID	Biomart: KOG Description	Biomart: KEGG ID	Biomart: KEGG Description	Biomart: Pathway ID	Biomart: Pathway Description	Biomart: PROFILE ID	Biomart: PROFILE Description	Biomart: SSF ID	Biomart: SSF Description	EggNog: Description	EggNog: Preferred name	EggNog: GOs	EggNog: EC	EggNog: KEGG ko	EggNog: KEGG Pathway	EggNog: KEGG Module	EggNog: KEGG Reaction	EggNog: KEGG rclass	EggNog: BRITE	EggNog: KEGG TC	EggNog: CAZy	EggNog: BiGG Reaction	EggNog: PFAMs	JGI: Pfam	JGI: Panther	JGI: KOG	JGI: ec	JGI: KO	JGI: GO	JGI: Best-hit-arabi-name	JGI: arabi-symbol	JGI: arabi-defline	Gene names	Protein names	Gene
Cre10.g441400.t1.2	NOP58	T377	NOP58_377_1	T	-0.314	-0.0509	0.263	0.914	0.975	0.906	0.4866	VDALGDTSDATVGIEAR	0.638944	0.911646	0.387	0.887	0.467	17.1774	17.0557	17.37	17.1066	4169	NOP58	4729_1	FALSE	0	Cre10.g441400.t1.2|NOP58_Nucleolar protein, Component of C/D snoRNPs GN=NOP58	Cre10.g441400	NOP58	Nucleolar protein, Component of C/D snoRNPs	Structural Component of C/D snoRNPs. Required for pre-Ribosomal RNA processing and snoRNA guided pre-rRNA methylation; shows sequence similarities to NOP56	Other	A0A2K3DAI9	Nop domain-containing protein		GO:0030515	GO:0005730;GO:0031428;GO:0032040	AT3G05060;AT5G27120				IPR012976;IPR002687;IPR012974		PF08156;PF01798	Nop;NOP5NT			K14565	nucleolar protein 58			PS51358		SSF89124	Nop domain															PF08156;PF01798	PTHR10894;PTHR10894:SF1			K14565		AT3G05060.1		NOP56-like pre RNA processing ribonucleoprotein	NOP58	NOP58	NOP58
Cre10.g441400.t1.2	NOP58	T404	NOP58_404_1	T	0.429	0.142	-0.288	0.914	0.957	0.932	0.5	LLGTEAGNSK	0.668372	0.919635	0.389	0.773	0.56	15.2147	15.405	14.9757	15.2633	4427	NOP58	4726_1	TRUE	1	Cre10.g441400.t1.2|NOP58_Nucleolar protein, Component of C/D snoRNPs GN=NOP58	Cre10.g441400	NOP58	Nucleolar protein, Component of C/D snoRNPs	Structural Component of C/D snoRNPs. Required for pre-Ribosomal RNA processing and snoRNA guided pre-rRNA methylation; shows sequence similarities to NOP56	Other	A0A2K3DAI9	Nop domain-containing protein		GO:0030515	GO:0005730;GO:0031428;GO:0032040	AT3G05060;AT5G27120				IPR012976;IPR002687;IPR012974		PF08156;PF01798	Nop;NOP5NT			K14565	nucleolar protein 58			PS51358		SSF89124	Nop domain															PF08156;PF01798	PTHR10894;PTHR10894:SF1			K14565		AT3G05060.1		NOP56-like pre RNA processing ribonucleoprotein	NOP58	NOP58	NOP58
Cre05.g248300.t1.1	NRAMP2(AT)	S18	NRAMP2(AT)_18_1	S	-0.657	-0.152	0.505	0.867	0.954	0.858	0.9318	IQSDVALDPDAYK	0.403994	0.855342	0.207	0.762	0.325	21.1416	20.8718	21.5292	21.0238	2066	NRAMP2(At)	2410_1	FALSE	0	Cre05.g248300.t1.1	Cre05.g248300	NRAMP2(At)			Secretory	A0A2K3DS04		GO:0006828;GO:0034755	GO:0005384;GO:0015086	GO:0005886	AT1G47240;AT4G18790;AT5G67330;AT2G23150	NRAMP2;NRAMP5;NRAMP4;NRAMP3	GO:0006810;GO:0016020;GO:0005215	membrane;transport;transporter activity	IPR001046		PF01566	Nramp	KOG1291	Mn2+ and Fe2+ transporters of the NRAMP family	K12347	natural resistance-associated macrophage protein																					PF01566	PTHR11706;PTHR11706:SF8	KOG1291		K12347	GO:0016020;GO:0006810;GO:0005215	AT5G67330.1	ATNRAMP4;NRAMP4	natural resistance associated macrophage protein 4	NRAMP2(At)	NRAMP2(At)	NRAMP2(At)
Cre03.g165750.t1.1	NRPC1	S1508	NRPC1_1508_1	S	-0.508	0.854	1.36	0.912	0.706	0.491	0.3333	HVAAPAAAAPASPTAAAADGTGGGGGAAPMAVDGAAQG	0.0720494	0.620506	0.358	0.136	0.0261	18.1691	18.2842	18.7926	17.4305	4046	NRPC1	1527_1	TRUE	8	Cre03.g165750.t1.1	Cre03.g165750	NRPC1			Secretory	A0A2K3DWQ1	DNA-directed RNA polymerase subunit	GO:0006351	GO:0003677;GO:0003899	GO:0000428;GO:0005634	AT5G60040	NRPC1	GO:0003677;GO:0003899;GO:0006351	DNA binding;DNA-directed RNA polymerase activity;transcription, DNA-templated	IPR007083;IPR007066;IPR000722;IPR006592;IPR007081;IPR007080		PF00623;PF04997;PF04983;PF04998;PF05000	RNA_pol_Rpb1_3;RNA_pol_Rpb1_5;RNA_pol_Rpb1_2;RNA_pol_Rpb1_1;RNA_pol_Rpb1_4			K03018	DNA-directed RNA polymerase III subunit RPC1 [EC:2.7.7.6]																					PF04983;PF05000;PF00623;PF04998;PF04997	PTHR19376;PTHR19376:SF32		2.7.7.6	K03018	GO:0006351;GO:0003899;GO:0003677	AT5G60040.1	NRPC1	nuclear RNA polymerase C1	NRPC1	NRPC1	NRPC1
Cre04.g224700.t1.2	NRT1.1	T352	NRT1.1_352_1	T	-0.412	-0.176	0.236	0.947	0.966	0.984	0.5533	NMAVPMTPSMSHR	0.875611	0.967538	0.616	0.829	0.773	21.8876	21.6917	22.1034	21.8676	1398	NRT1.1	2088_1	FALSE	0	Cre04.g224700.t1.2|NRT1.1_Nitrate transporter NRT1 family GN=NRT1.1	Cre04.g224700	NRT1.1	Nitrate transporter NRT1 family		Secretory	A0A2K3DUH5		GO:0006857;GO:0055085	GO:0022857	GO:0016020	AT3G54140;AT2G26690;AT5G01180;AT5G46050;AT2G40460;AT5G46040;AT1G62200;AT2G02040;AT2G02020;AT1G68570	PTR1;PTR5;PTR3;PTR6;PTR2;PTR4	GO:0006810;GO:0016020;GO:0005215	membrane;transport;transporter activity	IPR000109		PF00854	PTR2	KOG1237	H+/oligopeptide symporter	K14638	solute carrier family 15 (peptide/histidine transporter), member 3/4																					PF00854	PTHR11654	KOG1237		K14638	GO:0016020;GO:0006810;GO:0005215	AT5G01180.1	ATPTR5;PTR5	peptide transporter 5	NRT1.1	NRT1.1	NRT1.1
Cre04.g224700.t1.2	NRT1.1	S354	NRT1.1_354_1	S	0.00732	0.789	0.782	0.999	0.881	0.907	0.456	NMAVPMTPSMSHR	0.699434	0.925391	0.995	0.47	0.474	20.7104	20.9758	20.9685	20.187	2505	NRT1.1	2087_1	TRUE	2	Cre04.g224700.t1.2|NRT1.1_Nitrate transporter NRT1 family GN=NRT1.1	Cre04.g224700	NRT1.1	Nitrate transporter NRT1 family		Secretory	A0A2K3DUH5		GO:0006857;GO:0055085	GO:0022857	GO:0016020	AT3G54140;AT2G26690;AT5G01180;AT5G46050;AT2G40460;AT5G46040;AT1G62200;AT2G02040;AT2G02020;AT1G68570	PTR1;PTR5;PTR3;PTR6;PTR2;PTR4	GO:0006810;GO:0016020;GO:0005215	membrane;transport;transporter activity	IPR000109		PF00854	PTR2	KOG1237	H+/oligopeptide symporter	K14638	solute carrier family 15 (peptide/histidine transporter), member 3/4																					PF00854	PTHR11654	KOG1237		K14638	GO:0016020;GO:0006810;GO:0005215	AT5G01180.1	ATPTR5;PTR5	peptide transporter 5	NRT1.1	NRT1.1	NRT1.1
Cre04.g224700.t1.2	NRT1.1	S740	NRT1.1_740_1	S	-0.506	-0.451	0.0554	0.93	0.888	0.997	0.7518	SLAYVPPSPALPAPFR	0.693155	0.925237	0.444	0.494	0.932	18.5836	18.2645	18.7709	18.7155	3939	NRT1.1	2089_1	TRUE	8	Cre04.g224700.t1.2|NRT1.1_Nitrate transporter NRT1 family GN=NRT1.1	Cre04.g224700	NRT1.1	Nitrate transporter NRT1 family		Secretory	A0A2K3DUH5		GO:0006857;GO:0055085	GO:0022857	GO:0016020	AT3G54140;AT2G26690;AT5G01180;AT5G46050;AT2G40460;AT5G46040;AT1G62200;AT2G02040;AT2G02020;AT1G68570	PTR1;PTR5;PTR3;PTR6;PTR2;PTR4	GO:0006810;GO:0016020;GO:0005215	membrane;transport;transporter activity	IPR000109		PF00854	PTR2	KOG1237	H+/oligopeptide symporter	K14638	solute carrier family 15 (peptide/histidine transporter), member 3/4																					PF00854	PTHR11654	KOG1237		K14638	GO:0016020;GO:0006810;GO:0005215	AT5G01180.1	ATPTR5;PTR5	peptide transporter 5	NRT1.1	NRT1.1	NRT1.1
Cre04.g224700.t1.2	NRT1.1	S740	NRT1.1_740_2	S	0.11	-0.721	-0.831	0.99	0.853	0.858	0.7518	SLAYVPPSPALPAPFR	0.555575	0.89169	0.895	0.393	0.327	22.3856	22.1818	22.0719	22.9032	1102	NRT1.1	2089_2	FALSE	0	Cre04.g224700.t1.2|NRT1.1_Nitrate transporter NRT1 family GN=NRT1.1	Cre04.g224700	NRT1.1	Nitrate transporter NRT1 family		Secretory	A0A2K3DUH5		GO:0006857;GO:0055085	GO:0022857	GO:0016020	AT3G54140;AT2G26690;AT5G01180;AT5G46050;AT2G40460;AT5G46040;AT1G62200;AT2G02040;AT2G02020;AT1G68570	PTR1;PTR5;PTR3;PTR6;PTR2;PTR4	GO:0006810;GO:0016020;GO:0005215	membrane;transport;transporter activity	IPR000109		PF00854	PTR2	KOG1237	H+/oligopeptide symporter	K14638	solute carrier family 15 (peptide/histidine transporter), member 3/4																					PF00854	PTHR11654	KOG1237		K14638	GO:0016020;GO:0006810;GO:0005215	AT5G01180.1	ATPTR5;PTR5	peptide transporter 5	NRT1.1	NRT1.1	NRT1.1
Cre04.g224700.t1.2	NRT1.1	S747	NRT1.1_747_2	S	0.168	-0.709	-0.877	0.984	0.849	0.858	0.8988	SLAYVPPSPALPAPFR	0.521137	0.885018	0.836	0.39	0.291	22.3104	22.1302	21.962	22.839	1150	NRT1.1	2091_2	FALSE	0	Cre04.g224700.t1.2|NRT1.1_Nitrate transporter NRT1 family GN=NRT1.1	Cre04.g224700	NRT1.1	Nitrate transporter NRT1 family		Secretory	A0A2K3DUH5		GO:0006857;GO:0055085	GO:0022857	GO:0016020	AT3G54140;AT2G26690;AT5G01180;AT5G46050;AT2G40460;AT5G46040;AT1G62200;AT2G02040;AT2G02020;AT1G68570	PTR1;PTR5;PTR3;PTR6;PTR2;PTR4	GO:0006810;GO:0016020;GO:0005215	membrane;transport;transporter activity	IPR000109		PF00854	PTR2	KOG1237	H+/oligopeptide symporter	K14638	solute carrier family 15 (peptide/histidine transporter), member 3/4																					PF00854	PTHR11654	KOG1237		K14638	GO:0016020;GO:0006810;GO:0005215	AT5G01180.1	ATPTR5;PTR5	peptide transporter 5	NRT1.1	NRT1.1	NRT1.1
Cre02.g093750.t1.2	NRX2	S25	NRX2_25_1	S	-0.51	0.606	1.12	0.965	0.93	0.878	1	KVDAEEAAAAASPAPAAAEEPK	0.702565	0.92548	0.704	0.652	0.412	22.805	22.8371	23.347	22.2308	899	NRX2	820_1	FALSE	0	Cre02.g093750.t1.2|NRX2_Nucleoredoxin GN=NRX2	Cre02.g093750	NRX2	Nucleoredoxin	Nucleoredoxin, nuclear thioredoxin-like protein, contains two thioredoxin motifs with a WCPPC active site in each motif; closely related to nearby NRX1 and divergent NRX3 (truncated)	Other	A0A2K3E1G0			GO:0004791		AT4G31240;AT1G60420		GO:0045454	cell redox homeostasis	IPR012335;IPR012336;IPR017936		PF13905;PF13098	Thioredoxin_8;Thioredoxin_2	KOG2501	Thioredoxin, nucleoredoxin and related proteins	K17609	nucleoredoxin [EC:1.8.1.8]			PS51352	THIOREDOXIN_2	SSF52833	Thioredoxin-like															PF13098;PF13905	PTHR13871;PTHR13871:SF38	KOG2501	1.8.1.8	K17609		AT1G60420.1		DC1 domain-containing protein	NRX2	NRX2	NRX2
Cre07.g339050.t1.2	NSG11	T112	NSG11_112_1	T	-2.73	0.345	3.07	0.745	0.96	0.539	0.64	NSTPSRDTAPAAPVPVAAAAAAAPAAAAVPR	0.0701324	0.620506	0.0578	0.794	0.0361	15.1736	14.3799	17.1058	14.035	4432	NSG11	3554_1	TRUE	9	Cre07.g339050.t1.2|NSG11_Cofilin/tropomyosin-type actin-binding protein GN=NSG11	Cre07.g339050	NSG11	Cofilin/tropomyosin-type actin-binding protein	Identified by Abe et al. 24 [PMID: 15459796] as NSG11, a gene expressed during nitrogen-starved gametogenesis.	Other	A8ITH3		GO:0030042	GO:0051015	GO:0005737;GO:0015629			GO:0015629;GO:0005622;GO:0030042;GO:0003779	intracellular;actin binding;actin filament depolymerization;actin cytoskeleton	IPR029006;IPR017904;IPR002108	ADF-H/Gelsolin-like domain	PF00241	Cofilin_ADF	KOG1735	Actin depolymerizing factor	K05765	cofilin			PS51263	ADF_H	SSF55753	Actin depolymerizing proteins															PF00241	PTHR11913;PTHR11913:SF12	KOG1735		K05765	GO:0005622;GO:0003779;GO:0030042;GO:0015629	AT1G01750.1	ADF11	actin depolymerizing factor 11	NSG11	NSG11	NSG11
Cre07.g339050.t1.2	NSG11	T150	NSG11_150_1	T	-4.51	-3.3	1.21	0.669	0.464	0.877	0.7369	ISPAPPGAGTVPIPTDLPTSAR	0.0184341	0.35857	0.00696	0.0339	0.394	21.5216	18.9187	23.4274	22.2187	1651	NSG11	3553_1	TRUE	1	Cre07.g339050.t1.2|NSG11_Cofilin/tropomyosin-type actin-binding protein GN=NSG11	Cre07.g339050	NSG11	Cofilin/tropomyosin-type actin-binding protein	Identified by Abe et al. 24 [PMID: 15459796] as NSG11, a gene expressed during nitrogen-starved gametogenesis.	Other	A8ITH3		GO:0030042	GO:0051015	GO:0005737;GO:0015629			GO:0015629;GO:0005622;GO:0030042;GO:0003779	intracellular;actin binding;actin filament depolymerization;actin cytoskeleton	IPR029006;IPR017904;IPR002108	ADF-H/Gelsolin-like domain	PF00241	Cofilin_ADF	KOG1735	Actin depolymerizing factor	K05765	cofilin			PS51263	ADF_H	SSF55753	Actin depolymerizing proteins															PF00241	PTHR11913;PTHR11913:SF12	KOG1735		K05765	GO:0005622;GO:0003779;GO:0030042;GO:0015629	AT1G01750.1	ADF11	actin depolymerizing factor 11	NSG11	NSG11	NSG11
Cre07.g339050.t1.2	NSG11	T154	NSG11_154_1	T	0.871	-1.02	-1.89	0.944	0.904	0.842	0.4753	ISPAPPGAGTVPIPTDLPTSAR	0.51936	0.885018	0.597	0.539	0.263	21.4121	21.3641	20.4928	22.3794	1768	NSG11	3552_1	TRUE	1	Cre07.g339050.t1.2|NSG11_Cofilin/tropomyosin-type actin-binding protein GN=NSG11	Cre07.g339050	NSG11	Cofilin/tropomyosin-type actin-binding protein	Identified by Abe et al. 24 [PMID: 15459796] as NSG11, a gene expressed during nitrogen-starved gametogenesis.	Other	A8ITH3		GO:0030042	GO:0051015	GO:0005737;GO:0015629			GO:0015629;GO:0005622;GO:0030042;GO:0003779	intracellular;actin binding;actin filament depolymerization;actin cytoskeleton	IPR029006;IPR017904;IPR002108	ADF-H/Gelsolin-like domain	PF00241	Cofilin_ADF	KOG1735	Actin depolymerizing factor	K05765	cofilin			PS51263	ADF_H	SSF55753	Actin depolymerizing proteins															PF00241	PTHR11913;PTHR11913:SF12	KOG1735		K05765	GO:0005622;GO:0003779;GO:0030042;GO:0015629	AT1G01750.1	ADF11	actin depolymerizing factor 11	NSG11	NSG11	NSG11
Cre14.g620850.t1.2	NSG17	S224	NSG17_224_1	S	-0.526	0.911	1.44	0.979	0.93	0.911	0.5502	SLALPTGMPSVLAGGSTSADNTNASPR	0.771639	0.945237	0.797	0.657	0.486	20.0562	20.1846	20.7106	19.2734	3019	NSG17	6540_1	TRUE	7	Cre14.g620850.t1.2|NSG17_Basic helix-loop-helix transcription factor GN=NSG17	Cre14.g620850	NSG17	Basic helix-loop-helix transcription factor	Expressed during nitrogen-starved gametogenesis [PMID: 15459796]	Other	Q65Z16		GO:0006351	GO:0003700;GO:0046983				GO:0030528;GO:0046983;GO:0005634;GO:0006355	regulation of transcription, DNA-templated;nucleus;protein dimerization activity	IPR001092;IPR011598		PF00010	HLH							PS50888	HLH	SSF47459	HLH, helix-loop-helix DNA-binding domain	helix loop helix domain														PF00010					GO:0046983	AT1G69010.1	BIM2	BES1-interacting Myc-like protein 2	NSG17	NSG17	NSG17
Cre14.g620850.t1.2	NSG17	S514	NSG17_514_1	S	0.646	0.744	0.098	0.827	0.677	0.99	0.4781	AASGSPVSSEESGVPLK	0.204807	0.761597	0.154	0.105	0.821	22.9475	23.4107	22.7649	22.667	833	NSG17	6535_1	FALSE	0	Cre14.g620850.t1.2|NSG17_Basic helix-loop-helix transcription factor GN=NSG17	Cre14.g620850	NSG17	Basic helix-loop-helix transcription factor	Expressed during nitrogen-starved gametogenesis [PMID: 15459796]	Other	Q65Z16		GO:0006351	GO:0003700;GO:0046983				GO:0030528;GO:0046983;GO:0005634;GO:0006355	regulation of transcription, DNA-templated;nucleus;protein dimerization activity	IPR001092;IPR011598		PF00010	HLH							PS50888	HLH	SSF47459	HLH, helix-loop-helix DNA-binding domain	helix loop helix domain														PF00010					GO:0046983	AT1G69010.1	BIM2	BES1-interacting Myc-like protein 2	NSG17	NSG17	NSG17
Cre14.g620850.t1.2	NSG17	S516	NSG17_516_1	S	1.35	0.31	-1.04	0.842	0.951	0.854	0.8779	AASGSPVSSEESGVPLK	0.34618	0.829663	0.172	0.744	0.285	21.5009	22.0541	20.7044	21.7443	1668	NSG17	6533_1	TRUE	1	Cre14.g620850.t1.2|NSG17_Basic helix-loop-helix transcription factor GN=NSG17	Cre14.g620850	NSG17	Basic helix-loop-helix transcription factor	Expressed during nitrogen-starved gametogenesis [PMID: 15459796]	Other	Q65Z16		GO:0006351	GO:0003700;GO:0046983				GO:0030528;GO:0046983;GO:0005634;GO:0006355	regulation of transcription, DNA-templated;nucleus;protein dimerization activity	IPR001092;IPR011598		PF00010	HLH							PS50888	HLH	SSF47459	HLH, helix-loop-helix DNA-binding domain	helix loop helix domain														PF00010					GO:0046983	AT1G69010.1	BIM2	BES1-interacting Myc-like protein 2	NSG17	NSG17	NSG17
Cre12.g533050.t1.2	NSN1	S591	NSN1_591_1	S	2.2	0.606	-1.6	0.721	0.903	0.725	1	ARLSGEEAPAPAPPGAK	0.0922138	0.642453	0.0375	0.529	0.115	15.4991	16.4356	14.2319	15.8297	4388	NSN1	5728_1	TRUE	5	Cre12.g533050.t1.2	Cre12.g533050	NSN1			Other	A0A2K3D4Y7	CP-type G domain-containing protein		GO:0005525	GO:0005730	AT3G07050	NSN1	GO:0005525	GTP binding	IPR030378;IPR006073;IPR014813;IPR023179;IPR027417	Circularly permuted (CP)-type guanine nucleotide-binding (G) domain;P-loop containing nucleoside triphosphate hydrolase	PF01926;PF08701	MMR_HSR1;GN3L_Grn1	KOG2484	GTPase	K14538	nuclear GTP-binding protein			PS51721		SSF52540	P-loop containing nucleoside triphosphate hydrolases															PF08701;PF01926	PTHR11089;PTHR11089:SF30	KOG2484		K14538	GO:0005525	AT3G07050.1		GTP-binding family protein	NSN1	NSN1	NSN1
Cre17.g721450.t1.1	NSS4	S538	NSS4_538_1	S	0.199	0.665	0.465	0.932	0.58	0.786	0.9242	LINYTPQQGPINEAVTSSNASDSPR	0.139278	0.711044	0.538	0.0574	0.165	24.6638	24.9517	24.7525	24.2872	351	NSS4	7503_1	FALSE	0	Cre17.g721450.t1.1|NSS4_Sodium:solute symporter GN=NSS4	Cre17.g721450	NSS4	Sodium:solute symporter		Secretory	A0A2K3CQA5		GO:0015848;GO:0055085	GO:0015606	GO:0005886			GO:0006810;GO:0055085;GO:0016020;GO:0005215	membrane;transmembrane transport;transport;transporter activity	IPR001734		PF00474	SSF							PS50283	NA_SOLUT_SYMP_3			Belongs to the sodium solute symporter (SSF) (TC 2.A.21) family														PF00474	PTHR11819;PTHR11819:SF166				GO:0055085;GO:0016020;GO:0006810;GO:0005215				NSS4	NSS4	NSS4
Cre17.g721450.t1.1	NSS4	S546	NSS4_546_1	S	0.00957	0.429	0.419	0.999	0.837	0.858	1	NPNSIDAIAAAEAAAAAAK	0.515075	0.883271	0.982	0.321	0.331	25.7849	25.931	25.9214	25.5023	192	NSS4	7509_1	FALSE	0	Cre17.g721450.t1.1|NSS4_Sodium:solute symporter GN=NSS4	Cre17.g721450	NSS4	Sodium:solute symporter		Secretory	A0A2K3CQA5		GO:0015848;GO:0055085	GO:0015606	GO:0005886			GO:0006810;GO:0055085;GO:0016020;GO:0005215	membrane;transmembrane transport;transport;transporter activity	IPR001734		PF00474	SSF							PS50283	NA_SOLUT_SYMP_3			Belongs to the sodium solute symporter (SSF) (TC 2.A.21) family														PF00474	PTHR11819;PTHR11819:SF166				GO:0055085;GO:0016020;GO:0006810;GO:0005215				NSS4	NSS4	NSS4
Cre12.g554300.t1.1	NSS6	S206	NSS6_206_1	S	-0.304	-0.227	0.0778	0.902	0.872	0.984	0.8991	VSGSGTAAAALR	0.56058	0.893169	0.31	0.445	0.791	21.4607	21.2838	21.5881	21.5103	1704	NSS6	5936_1	FALSE	0	Cre12.g554300.t1.1|NSS6_Sodium:solute symporter GN=NSS6	Cre12.g554300	NSS6	Sodium:solute symporter		Other	A0A2K3D5X7				GO:0016020																																										NSS6	NSS6	NSS6
Cre12.g559450.t1.1	NTMC2T4(AT)	S404	NTMC2T4(AT)_404_1	S	3.38	3.62	0.238	0.842	0.724	0.997	0.3333	SLTMASGAAAPGGAPAPPPPPEK	0.262942	0.795485	0.174	0.148	0.92	21.6283	23.9596	20.5817	20.3436	1569	NTMC2T4(At)	6006_1	TRUE	4	Cre12.g559450.t1.1|EGGNOG: Protein kinase C conserved region 2 (CalB)	Cre12.g559450	NTMC2T4(At)		May contain additional coding sequence in intronic N-island PMID: 27175017	Other	A0A2K3D5L8	C2 domain-containing protein		GO:0008289	GO:0005783	AT3G61050;AT1G20080;AT1G05500;AT5G11100;AT2G20990;AT5G04220	NTMC2T4;SYTB;NTMC2T2;SYTD;SYTA;SYTC	GO:0005515	protein binding	IPR018029;IPR000008		PF00168	C2							PS50004	C2	SSF49562	C2 domain (Calcium/lipid-binding domain, CaLB)	Protein kinase C conserved region 2 (CalB)													C2	PF00168	PTHR10774				GO:0005515	AT1G20080.1	ATSYTB;NTMC2T1.2;NTMC2TYPE1.2;SYT2;SYTB	Calcium-dependent lipid-binding (CaLB domain) family protein	NTMC2T4(At)	NTMC2T4(At)	NTMC2T4(At)
Cre12.g559450.t1.1	NTMC2T4(AT)	T406	NTMC2T4(AT)_406_1	T	-0.283	-0.663	-0.38	0.935	0.76	0.887	0.8666	SLTMASGAAAPGGAPAPPPPPEK	0.391308	0.849312	0.555	0.182	0.431	26.3592	26.0438	26.3269	26.7068	156	NTMC2T4(At)	6003_1	FALSE	0	Cre12.g559450.t1.1|EGGNOG: Protein kinase C conserved region 2 (CalB)	Cre12.g559450	NTMC2T4(At)		May contain additional coding sequence in intronic N-island PMID: 27175017	Other	A0A2K3D5L8	C2 domain-containing protein		GO:0008289	GO:0005783	AT3G61050;AT1G20080;AT1G05500;AT5G11100;AT2G20990;AT5G04220	NTMC2T4;SYTB;NTMC2T2;SYTD;SYTA;SYTC	GO:0005515	protein binding	IPR018029;IPR000008		PF00168	C2							PS50004	C2	SSF49562	C2 domain (Calcium/lipid-binding domain, CaLB)	Protein kinase C conserved region 2 (CalB)													C2	PF00168	PTHR10774				GO:0005515	AT1G20080.1	ATSYTB;NTMC2T1.2;NTMC2TYPE1.2;SYT2;SYTB	Calcium-dependent lipid-binding (CaLB domain) family protein	NTMC2T4(At)	NTMC2T4(At)	NTMC2T4(At)
Cre12.g559450.t1.1	NTMC2T4(AT)	S450	NTMC2T4(AT)_450_1	S	0.244	-0.0146	-0.259	0.937	0.991	0.929	0.886	ELPPAALSGASDSELQEGPAAVPSGR	0.787921	0.950185	0.57	0.973	0.547	23.7682	23.8446	23.6007	23.8592	569	NTMC2T4(At)	6000_1	FALSE	0	Cre12.g559450.t1.1|EGGNOG: Protein kinase C conserved region 2 (CalB)	Cre12.g559450	NTMC2T4(At)		May contain additional coding sequence in intronic N-island PMID: 27175017	Other	A0A2K3D5L8	C2 domain-containing protein		GO:0008289	GO:0005783	AT3G61050;AT1G20080;AT1G05500;AT5G11100;AT2G20990;AT5G04220	NTMC2T4;SYTB;NTMC2T2;SYTD;SYTA;SYTC	GO:0005515	protein binding	IPR018029;IPR000008		PF00168	C2							PS50004	C2	SSF49562	C2 domain (Calcium/lipid-binding domain, CaLB)	Protein kinase C conserved region 2 (CalB)													C2	PF00168	PTHR10774				GO:0005515	AT1G20080.1	ATSYTB;NTMC2T1.2;NTMC2TYPE1.2;SYT2;SYTB	Calcium-dependent lipid-binding (CaLB domain) family protein	NTMC2T4(At)	NTMC2T4(At)	NTMC2T4(At)
Cre12.g559450.t1.1	NTMC2T4(AT)	S453	NTMC2T4(AT)_453_1	S	2.2	-1.15	-3.35	0.884	0.904	0.694	0.6605	ELPPAALSGASDSELQEGPAAVPSGR	0.220371	0.77844	0.254	0.54	0.0934	21.1412	21.489	19.293	22.6415	2067	NTMC2T4(At)	5999_1	TRUE	5	Cre12.g559450.t1.1|EGGNOG: Protein kinase C conserved region 2 (CalB)	Cre12.g559450	NTMC2T4(At)		May contain additional coding sequence in intronic N-island PMID: 27175017	Other	A0A2K3D5L8	C2 domain-containing protein		GO:0008289	GO:0005783	AT3G61050;AT1G20080;AT1G05500;AT5G11100;AT2G20990;AT5G04220	NTMC2T4;SYTB;NTMC2T2;SYTD;SYTA;SYTC	GO:0005515	protein binding	IPR018029;IPR000008		PF00168	C2							PS50004	C2	SSF49562	C2 domain (Calcium/lipid-binding domain, CaLB)	Protein kinase C conserved region 2 (CalB)													C2	PF00168	PTHR10774				GO:0005515	AT1G20080.1	ATSYTB;NTMC2T1.2;NTMC2TYPE1.2;SYT2;SYTB	Calcium-dependent lipid-binding (CaLB domain) family protein	NTMC2T4(At)	NTMC2T4(At)	NTMC2T4(At)
Cre12.g559450.t1.1	NTMC2T4(AT)	S481	NTMC2T4(AT)_481_1	S	-0.395	-0.153	0.242	0.867	0.92	0.885	0.5	SGSAIGGDAVVDAK	0.425052	0.862493	0.204	0.612	0.426	23.7937	23.6109	24.0062	23.764	561	NTMC2T4(At)	6005_1	FALSE	0	Cre12.g559450.t1.1|EGGNOG: Protein kinase C conserved region 2 (CalB)	Cre12.g559450	NTMC2T4(At)		May contain additional coding sequence in intronic N-island PMID: 27175017	Other	A0A2K3D5L8	C2 domain-containing protein		GO:0008289	GO:0005783	AT3G61050;AT1G20080;AT1G05500;AT5G11100;AT2G20990;AT5G04220	NTMC2T4;SYTB;NTMC2T2;SYTD;SYTA;SYTC	GO:0005515	protein binding	IPR018029;IPR000008		PF00168	C2							PS50004	C2	SSF49562	C2 domain (Calcium/lipid-binding domain, CaLB)	Protein kinase C conserved region 2 (CalB)													C2	PF00168	PTHR10774				GO:0005515	AT1G20080.1	ATSYTB;NTMC2T1.2;NTMC2TYPE1.2;SYT2;SYTB	Calcium-dependent lipid-binding (CaLB domain) family protein	NTMC2T4(At)	NTMC2T4(At)	NTMC2T4(At)
Cre12.g559450.t1.1	NTMC2T4(AT)	S483	NTMC2T4(AT)_483_1	S	-0.529	0.142	0.672	0.912	0.961	0.83	0.9135	SGSAIGGDAVVDAK	0.462807	0.869603	0.357	0.801	0.248	21.8303	21.7012	22.2307	21.5592	1431	NTMC2T4(At)	6001_1	FALSE	0	Cre12.g559450.t1.1|EGGNOG: Protein kinase C conserved region 2 (CalB)	Cre12.g559450	NTMC2T4(At)		May contain additional coding sequence in intronic N-island PMID: 27175017	Other	A0A2K3D5L8	C2 domain-containing protein		GO:0008289	GO:0005783	AT3G61050;AT1G20080;AT1G05500;AT5G11100;AT2G20990;AT5G04220	NTMC2T4;SYTB;NTMC2T2;SYTD;SYTA;SYTC	GO:0005515	protein binding	IPR018029;IPR000008		PF00168	C2							PS50004	C2	SSF49562	C2 domain (Calcium/lipid-binding domain, CaLB)	Protein kinase C conserved region 2 (CalB)													C2	PF00168	PTHR10774				GO:0005515	AT1G20080.1	ATSYTB;NTMC2T1.2;NTMC2TYPE1.2;SYT2;SYTB	Calcium-dependent lipid-binding (CaLB domain) family protein	NTMC2T4(At)	NTMC2T4(At)	NTMC2T4(At)
Cre02.g098850.t1.1	NTR2	S168	NTR2_168_1	S	0.0962	-0.412	-0.508	0.979	0.834	0.818	0.5	SSMEDVAAPPPPVLEPLAGR	0.410109	0.857419	0.809	0.311	0.217	24.2506	24.1454	24.0491	24.5572	432	NTR2	911_1	FALSE	0	Cre02.g098850.t1.1|NTR2_NADPH dependent thioredoxin reductase GN=NTR2	Cre02.g098850	NTR2	NADPH dependent thioredoxin reductase	NTR2 NADPH-dependent thioredoxin reductase 2, similar to AtNTRA and AtNTRB targeted to cytosol and mitochondria in Arabidopsis due to alternative initiation of transcription. Apparently no alternative initiation of trancription for this NTR in chlamy but presence of an N-terminal extension which could correspond to a transit peptide for targeting to mitochondria.	Chloroplast	A8I208		GO:0045454	GO:0004791				GO:0055114;GO:0016491	oxidoreductase activity;oxidation-reduction process	IPR013027;IPR000103;IPR023753		PF00070	Pyr_redox	KOG0404	Thioredoxin reductase	K00384	thioredoxin reductase (NADPH) [EC:1.8.1.9]	THIOREDOX-PWY	thioredoxin pathway																			PF00070	PTHR22912;PTHR22912:SF183	KOG0404	1.8.1.9	K00384	GO:0055114;GO:0016491	AT2G17420.1	ATNTRA;NTR2;NTRA	NADPH-dependent thioredoxin reductase A	NTR2	NTR2	NTR2
Cre01.g054150.t1.2	NTRC1	S414	NTRC1_414_1	S	0.112	0.343	0.231	0.966	0.819	0.893	0.4798	ATSSIDTPETFDLSADK	0.508032	0.880785	0.709	0.264	0.444	26.8118	26.9634	26.8516	26.6205	121	NTRC1	555_1	FALSE	0	Cre01.g054150.t1.2|NTRC1_NADPH-dependent thioredoxin reductase GN=NTRC1	Cre01.g054150	NTRC1	NADPH-dependent thioredoxin reductase	NADPH-dependent thioredoxin reductase C type (NTR/thioredoxin fusion); NTRC is a two domain protein containing an NADPH dependent thioredoxin reductase (N-terminal part) and a thioredoxin (C-terminal part). The protein was shown to be localized in chloroplasts in rice and appears to protect from abiotic stress in Arabidopsis [PMID: 15292215].	Chloroplast	A0A2K3E888	Thioredoxin reductase	GO:0010380;GO:0010581;GO:0019430;GO:0042744;GO:0045454	GO:0000166;GO:0004791;GO:0008047;GO:0016671	GO:0009507	AT2G41680	NTRC	GO:0016491;GO:0005737;GO:0019430;GO:0045454;GO:0055114;GO:0004791	thioredoxin-disulfide reductase activity;cytoplasm;cell redox homeostasis;oxidoreductase activity;removal of superoxide radicals;oxidation-reduction process	IPR013766;IPR005982;IPR013027;IPR012335;IPR017936;IPR012336;IPR000103;IPR023753		PF00070;PF00085	Pyr_redox;Thioredoxin	KOG0404	Thioredoxin reductase	K00384	thioredoxin reductase (NADPH) [EC:1.8.1.9]	THIOREDOX-PWY	thioredoxin pathway	PS51352	THIOREDOXIN_2	SSF51905;SSF52833	Thioredoxin-like;FAD/NAD(P)-binding domain	Belongs to the class-II pyridine nucleotide-disulfide oxidoreductase family			1.8.1.9	ko:K00384	ko00450;map00450		R02016;R03596;R09372	RC00013;RC02518;RC02873	ko00000;ko00001;ko01000				Pyr_redox_2;Thioredoxin	PF00070;PF00085	PTHR22912;PTHR22912:SF48	KOG0404	1.8.1.9	K00384	GO:0055114;GO:0016491;GO:0045454	AT2G41680.1	NTRC	NADPH-dependent thioredoxin reductase C	NTRC1	NTRC1	NTRC1
Cre01.g054150.t1.2	NTRC1	S415	NTRC1_415_1	S	-0.136	0.0788	0.215	0.969	0.97	0.942	0.9146	ATSSIDTPETFDLSADK	0.860491	0.961664	0.736	0.845	0.596	24.2666	24.2476	24.3836	24.1687	427	NTRC1	554_1	FALSE	0	Cre01.g054150.t1.2|NTRC1_NADPH-dependent thioredoxin reductase GN=NTRC1	Cre01.g054150	NTRC1	NADPH-dependent thioredoxin reductase	NADPH-dependent thioredoxin reductase C type (NTR/thioredoxin fusion); NTRC is a two domain protein containing an NADPH dependent thioredoxin reductase (N-terminal part) and a thioredoxin (C-terminal part). The protein was shown to be localized in chloroplasts in rice and appears to protect from abiotic stress in Arabidopsis [PMID: 15292215].	Chloroplast	A0A2K3E888	Thioredoxin reductase	GO:0010380;GO:0010581;GO:0019430;GO:0042744;GO:0045454	GO:0000166;GO:0004791;GO:0008047;GO:0016671	GO:0009507	AT2G41680	NTRC	GO:0016491;GO:0005737;GO:0019430;GO:0045454;GO:0055114;GO:0004791	thioredoxin-disulfide reductase activity;cytoplasm;cell redox homeostasis;oxidoreductase activity;removal of superoxide radicals;oxidation-reduction process	IPR013766;IPR005982;IPR013027;IPR012335;IPR017936;IPR012336;IPR000103;IPR023753		PF00070;PF00085	Pyr_redox;Thioredoxin	KOG0404	Thioredoxin reductase	K00384	thioredoxin reductase (NADPH) [EC:1.8.1.9]	THIOREDOX-PWY	thioredoxin pathway	PS51352	THIOREDOXIN_2	SSF51905;SSF52833	Thioredoxin-like;FAD/NAD(P)-binding domain	Belongs to the class-II pyridine nucleotide-disulfide oxidoreductase family			1.8.1.9	ko:K00384	ko00450;map00450		R02016;R03596;R09372	RC00013;RC02518;RC02873	ko00000;ko00001;ko01000				Pyr_redox_2;Thioredoxin	PF00070;PF00085	PTHR22912;PTHR22912:SF48	KOG0404	1.8.1.9	K00384	GO:0055114;GO:0016491;GO:0045454	AT2G41680.1	NTRC	NADPH-dependent thioredoxin reductase C	NTRC1	NTRC1	NTRC1
Cre06.g275100.t1.2	NUC-L2(AT)	S357	NUC-L2(AT)_357_1	S	-0.265	0.564	0.828	0.973	0.908	0.874	1	GFDVNFGSEDDIR	0.653769	0.916349	0.774	0.544	0.377	19.1785	19.278	19.5429	18.7145	3669	NUC-L2(At)	2720_1	TRUE	3	Cre06.g275100.t1.2	Cre06.g275100	NUC-L2(At)	Nucleolin		Other	A0A2K3DNK6			GO:0003723	GO:1990904	AT3G18610;AT1G48920	NUC-L2;NUC-L1	GO:0003676;GO:0000166	nucleic acid binding;nucleotide binding	IPR000504;IPR012677		PF00076	RRM_1	KOG0131	Splicing factor 3b, subunit 4	K11294	nucleolin			PS50102	RRM	SSF54928	RNA-binding domain, RBD															PF00076	PTHR24012;PTHR24012:SF243	KOG0131		K11294	GO:0003676	AT3G18610.1	ATNUC-L2;NUC-L2;PARLL1	nucleolin like 2	NUC-L2(At)	NUC-L2(At)	NUC-L2(At)
Cre06.g274650.t1.1	NUOAF4	S14	NUOAF4_14_2	S	0.969	0.504	-0.465	0.827	0.872	0.908	0.4427	VPTASTGRSVRSVALR	0.343384	0.82923	0.153	0.441	0.477	14.2982	14.7895	13.8201	14.2851	4534	NUOAF4	2713_2	TRUE	7	Cre06.g274650.t1.1|NUOAF4_Complex I intermediate-associated CIA30 protein, mitochondrial GN=NUOAF4	Cre06.g274650	NUOAF4	Complex I intermediate-associated CIA30 protein, mitochondrial	Similar to complex I intermediate-associated protein 3; see NUOAF1. Also resembles NmrA negative transcriptional regulator protein family	Chloroplast	A0A2K3DNJ3							GO:0005488	binding	IPR008979;IPR013857;IPR016040		PF08547	CIA30									SSF49785;SSF51735	Galactose-binding domain-like;NAD(P)-binding Rossmann-fold domains															PF08547	PTHR15020;PTHR15020:SF11					AT4G18810.2		NAD(P)-binding Rossmann-fold superfamily protein	NUOAF4	NUOAF4	NUOAF4
Cre06.g274650.t1.1	NUOAF4	T15	NUOAF4_15_2	T	0.993	0.533	-0.459	0.827	0.859	0.908	0.4427	VPTASTGRSVRSVALR	0.319974	0.81941	0.14	0.411	0.477	14.3097	14.8183	13.8257	14.285	4532	NUOAF4	2714_2	TRUE	7	Cre06.g274650.t1.1|NUOAF4_Complex I intermediate-associated CIA30 protein, mitochondrial GN=NUOAF4	Cre06.g274650	NUOAF4	Complex I intermediate-associated CIA30 protein, mitochondrial	Similar to complex I intermediate-associated protein 3; see NUOAF1. Also resembles NmrA negative transcriptional regulator protein family	Chloroplast	A0A2K3DNJ3							GO:0005488	binding	IPR008979;IPR013857;IPR016040		PF08547	CIA30									SSF49785;SSF51735	Galactose-binding domain-like;NAD(P)-binding Rossmann-fold domains															PF08547	PTHR15020;PTHR15020:SF11					AT4G18810.2		NAD(P)-binding Rossmann-fold superfamily protein	NUOAF4	NUOAF4	NUOAF4
Cre10.g448850.t1.2	ODA5AK	S7	ODA5AK_7_1	S	-0.0991	-0.255	-0.156	0.979	0.903	0.971	0.9165	GDRPGSPGRPGTSQGGPR	0.811121	0.952635	0.806	0.53	0.7	21.46	21.3419	21.441	21.597	1705	ODA5AK	4846_1	FALSE	0	Cre10.g448850.t1.2|ODA5AK_Calpain-Like Flagellar Associated Protein 135 GN=ODA5AK	Cre10.g448850	ODA5AK	Calpain-Like Flagellar Associated Protein 135	Similar to Calpain cystein proteases	Secretory	A0A2K3DB06	Calpain catalytic domain-containing protein	GO:0006508	GO:0004198	GO:0005737			GO:0006508;GO:0004198;GO:0005622	intracellular;proteolysis;calcium-dependent cysteine-type endopeptidase activity	IPR022684;IPR022683;IPR022682;IPR001300		PF00648;PF01067	Peptidase_C2;Calpain_III	KOG0045	Cytosolic Ca2+-dependent cysteine protease (calpain), large subunit (EF-Hand protein superfamily)					PS50203	CALPAIN_CAT	SSF54001;SSF49758	Calpain large subunit, middle domain (domain III);Cysteine proteinases															PF01067;PF00648	PTHR10183	KOG0045	3.4.22.54		GO:0006508;GO:0005622;GO:0004198	AT1G55350.5	ATDEK1;DEK1;EMB1275;EMB80	calpain-type cysteine protease family	ODA5AK	ODA5AK	ODA5AK
Cre16.g683371.t1.1	ODC2	S73	ODC2_73_1	S	-0.516	0.59	1.11	0.907	0.819	0.591	0.7437	GPAAAASSLGPAASQELSR	0.135181	0.704239	0.328	0.266	0.0505	24.0485	24.0733	24.5888	23.4835	480	ODC2	7137_1	FALSE	0	Cre16.g683371.t1.1|ODC2_Ornithine decarboxylase 2 GN=ODC2	Cre16.g683371	ODC2	Ornithine decarboxylase 2	Pyridoxal-dependent decarboxylase acting on ornithine to produce putrescine, first step in polyamine biosynthesis(PMID: 11950995); fully active, based on conservation of important residues (PMID: 16847581), in particular a conserved lysine residue which is known, in mouse ODC, to be the site of attachment of the pyridoxal-phosphate group, a stretch of three consecutive glycine residues that has been proposed to be part of a substrate-binding region	Other	A8JA94		GO:0033387	GO:0004586	GO:0005737			GO:0003824;GO:0006596	polyamine biosynthetic process;catalytic activity	IPR000183;IPR002433;IPR009006;IPR029066;IPR022644;IPR022643	PLP-binding barrel	PF00278;PF02784	Orn_DAP_Arg_deC;Orn_Arg_deC_N	KOG0622	Ornithine decarboxylase	K01581	ornithine decarboxylase [EC:4.1.1.17]	PWY-46;POLYAMINSYN3-PWY	putrescine biosynthesis III;superpathway of polyamine biosynthesis II			SSF50621;SSF51419	PLP-binding barrel;Alanine racemase C-terminal domain-like															PF00278;PF02784	PTHR11482;PTHR11482:SF6	KOG0622	4.1.1.17	K01581	GO:0003824	AT3G14390.1		Pyridoxal-dependent decarboxylase family protein	ODC2	ODC2	ODC2
Cre16.g683371.t1.1	ODC2	S80	ODC2_80_1	S	-0.85	0.989	1.84	0.914	0.836	0.648	0.8904	GPAAAASSLGPAASQELSR	0.192796	0.753679	0.385	0.315	0.0762	23.5162	23.5626	24.4123	22.5737	640	ODC2	7135_1	FALSE	0	Cre16.g683371.t1.1|ODC2_Ornithine decarboxylase 2 GN=ODC2	Cre16.g683371	ODC2	Ornithine decarboxylase 2	Pyridoxal-dependent decarboxylase acting on ornithine to produce putrescine, first step in polyamine biosynthesis(PMID: 11950995); fully active, based on conservation of important residues (PMID: 16847581), in particular a conserved lysine residue which is known, in mouse ODC, to be the site of attachment of the pyridoxal-phosphate group, a stretch of three consecutive glycine residues that has been proposed to be part of a substrate-binding region	Other	A8JA94		GO:0033387	GO:0004586	GO:0005737			GO:0003824;GO:0006596	polyamine biosynthetic process;catalytic activity	IPR000183;IPR002433;IPR009006;IPR029066;IPR022644;IPR022643	PLP-binding barrel	PF00278;PF02784	Orn_DAP_Arg_deC;Orn_Arg_deC_N	KOG0622	Ornithine decarboxylase	K01581	ornithine decarboxylase [EC:4.1.1.17]	PWY-46;POLYAMINSYN3-PWY	putrescine biosynthesis III;superpathway of polyamine biosynthesis II			SSF50621;SSF51419	PLP-binding barrel;Alanine racemase C-terminal domain-like															PF00278;PF02784	PTHR11482;PTHR11482:SF6	KOG0622	4.1.1.17	K01581	GO:0003824	AT3G14390.1		Pyridoxal-dependent decarboxylase family protein	ODC2	ODC2	ODC2
Cre09.g388097.t1.1	OEP80	S399	OEP80_399_1	S	0.477	0.366	-0.111	0.874	0.84	0.984	1	AESDGDDGGGAGGGVLLGR	0.429481	0.862505	0.223	0.343	0.77	21.4165	21.6977	21.2205	21.3312	1761	OEP80	4017_1	FALSE	0	Cre09.g388097.t1.1|OEP80_putative outer membrane chloroplast translocon protein GN=OEP80	Cre09.g388097	OEP80	putative outer membrane chloroplast translocon protein	chloroplast outer envelope protein homologous to TOC75	Other	A0A2K3DDY0				GO:0009527;GO:0016020	AT5G19620	OEP80	GO:0019867	outer membrane	IPR010827;IPR000184		PF01103;PF07244	Bac_surface_Ag;Surf_Ag_VNR			K07277	outer membrane protein insertion porin family							Surface antigen				ko:K07277					ko00000;ko02000;ko03029	1.B.33			Bac_surface_Ag;POTRA	PF07244;PF01103	PTHR12815;PTHR12815:SF7			K07277	GO:0019867	AT5G19620.1	ATOEP80;EMB213;OEP80;TOC75	outer envelope protein of 80 kDa	OEP80	OEP80	OEP80
Cre06.g273413.t1.1	OLI2	S402	OLI2_402_1	S	0.533	0.733	0.2	0.883	0.692	0.961	0.4612	VPIGATPEYMAGHYMLQGASSFMPVMALAPQPEETVVDMAAAPGGK	0.253695	0.795024	0.24	0.116	0.65	14.3454	14.7675	14.2345	14.0344	4522	OLI2	2701_1	TRUE	7	Cre06.g273413.t1.1	Cre06.g273413	OLI2			Other	A0A2K3DNJ8	SAM_MT_RSMB_NOP domain-containing protein	GO:0000470;GO:0070475	GO:0003723;GO:0009383	GO:0005730	AT4G26600;AT5G55920	OLI2	GO:0008757;GO:0003723;GO:0008168;GO:0006364	rRNA processing;RNA binding;methyltransferase activity;S-adenosylmethionine-dependent methyltransferase activity	IPR001678;IPR023273;IPR023267;IPR029063;IPR011023	S-adenosyl-L-methionine-dependent methyltransferase	PF01189;PF17125	Nol1_Nop2_Fmu;Methyltr_RsmF_N			K14835	ribosomal RNA methyltransferase Nop2 [EC:2.1.1.-]			PS51686		SSF53335	S-adenosyl-L-methionine-dependent methyltransferases															PF17125;PF01189	PTHR22807;PTHR22807:SF30		2.1.1.178	K14835	GO:0008168	AT4G26600.1		S-adenosyl-L-methionine-dependent methyltransferases superfamily protein	OLI2	OLI2	OLI2
Cre07.g330350.t1.1	OPR115	S187	OPR115_187_1	S	0.326	-0.245	-0.571	0.966	0.96	0.919	0.647	NLGSEGAGVLGSVDGPAR	0.807613	0.952514	0.714	0.783	0.524	20.4797	20.507	20.1806	20.7516	2682	OPR115	3434_1	FALSE	0	Cre07.g330350.t1.1|OPR115_OctotricoPeptide Repeat Protein GN=OPR115	Cre07.g330350	OPR115	OctotricoPeptide Repeat Protein	octotricoPeptide (octatricoPeptide) Repeat (OPR) Protein	Other	A0A2K3DJU6																																														OPR115	OPR115	OPR115
Cre07.g347500.t1.1	OPR31	S1030	OPR31_1030_1	S	-0.773	-0.971	-0.198	0.874	0.706	0.978	1	SVDELEEWGAAAQ	0.270909	0.795485	0.222	0.132	0.746	20.4366	19.8552	20.6282	20.8265	2726	OPR31	3640_1	FALSE	0	Cre07.g347500.t1.1|OPR31_OctotricoPeptide Repeat Protein GN=OPR31	Cre07.g347500	OPR31	OctotricoPeptide Repeat Protein	octotricoPeptide (octatricoPeptide) Repeat (OPR) Protein	Other	A0A2K3DL37																																						PTHR21228								OPR31	OPR31	OPR31
Cre02.g106700.t1.1	OPR4	S1243	OPR4_1243_1	S	0.0146	0.335	0.32	0.999	0.931	0.97	0.5	MASSQPEPAKPVR	0.883609	0.970447	0.985	0.667	0.68	19.0386	19.1552	19.1405	18.8202	3742	OPR4	943_1	FALSE	0	Cre02.g106700.t1.1|OPR4_OctotricoPeptide Repeat Protein GN=OPR4	Cre02.g106700	OPR4	OctotricoPeptide Repeat Protein	octotricoPeptide (octatricoPeptide) Repeat (OPR) Protein; contains a C-terminal RAP domain	Chloroplast	A0A2K3E2R3	RAP domain-containing protein	GO:0000963;GO:0044528;GO:1901259	GO:0003723	GO:0005759;GO:0009507;GO:0035770					IPR013584		PF08373	RAP							PS51286	RAP																	PF08373	PTHR21228;PTHR21228:SF20								OPR4	OPR4	OPR4
Cre02.g106700.t1.1	OPR4	S694	OPR4_694_1	S	-0.283	-0.109	0.174	0.969	0.979	0.992	0.8733	QPTKPAQTAVESVEGAWSR	0.941341	0.984601	0.736	0.896	0.836	19.8552	19.7245	20.0075	19.8336	3170	OPR4	944_1	TRUE	2	Cre02.g106700.t1.1|OPR4_OctotricoPeptide Repeat Protein GN=OPR4	Cre02.g106700	OPR4	OctotricoPeptide Repeat Protein	octotricoPeptide (octatricoPeptide) Repeat (OPR) Protein; contains a C-terminal RAP domain	Chloroplast	A0A2K3E2R3	RAP domain-containing protein	GO:0000963;GO:0044528;GO:1901259	GO:0003723	GO:0005759;GO:0009507;GO:0035770					IPR013584		PF08373	RAP							PS51286	RAP																	PF08373	PTHR21228;PTHR21228:SF20								OPR4	OPR4	OPR4
Cre02.g109050.t1.2	OPR5	S48	OPR5_48_1	S	-0.333	-0.369	-0.0357	0.919	0.845	0.997	0.4855	SSDDADTLAAVAAASR	0.586712	0.89654	0.405	0.358	0.928	26.2971	26.0633	26.3962	26.4319	161	OPR5	959_1	FALSE	0	Cre02.g109050.t1.2|OPR5_OctotricoPeptide Repeat Protein GN=OPR5	Cre02.g109050	OPR5	OctotricoPeptide Repeat Protein	octotricoPeptide (octatricoPeptide) Repeat (OPR) Protein; contains a C-terminal RAP domain	Chloroplast	A0A2K3E2S5		GO:0000963;GO:0044528;GO:1901259	GO:0003723	GO:0005759;GO:0009507;GO:0035770																																		PTHR21228								OPR5	OPR5	OPR5
Cre13.g583400.t1.1	OPR57	S1403	OPR57_1403_1	S	-0.00321	0.263	0.266	0.999	0.881	0.906	0.4898	SSVDEFVVSGR	0.695629	0.925237	0.993	0.472	0.466	21.5658	21.6525	21.6557	21.3892	1617	OPR57	6251_1	FALSE	0	Cre13.g583400.t1.1|OPR57_OctotricoPeptide Repeat Protein GN=OPR57	Cre13.g583400	OPR57	OctotricoPeptide Repeat Protein	octotricoPeptide (octatricoPeptide) Repeat (OPR) Protein; CDS should be extended by 55 codons at 5'-end: MFGGGSAQTAAWPRGLPVASSRSDALARAHPAAPVRPAPSLTSTQLHEPLGFGAG	Other	A0A2K3D0J0		GO:0000963;GO:0044528;GO:1901259	GO:0003723	GO:0005759;GO:0009507;GO:0035770			GO:0050826;GO:0042309;GO:0050825	homoiothermy;response to freezing;ice binding	IPR000104																																					OPR57	OPR57	OPR57
Cre14.g623700.t1.1	OPR63	S255	OPR63_255_1	S	-0.638	-0.723	-0.0846	0.929	0.849	0.997	0.912	APSPNPTLGPDAGGR	0.61017	0.901479	0.429	0.372	0.915	20.8786	20.4248	21.0632	21.1478	2340	OPR63	6551_1	TRUE	1	Cre14.g623700.t1.1|OPR63_OctotricoPeptide Repeat Protein GN=OPR63	Cre14.g623700	OPR63	OctotricoPeptide Repeat Protein	octotricoPeptide (octatricoPeptide) Repeat (OPR) Protein	Chloroplast	A0A2K3CY64		GO:0000963;GO:0044528;GO:1901259	GO:0003723	GO:0005759;GO:0009507;GO:0035770																																		PTHR21228								OPR63	OPR63	OPR63
Cre07.g325748.t1.1	OXP1	T638	OXP1_638_1	T	4.24	2.66	-1.58	0.638	0.523	0.814	0.4708	YHGTDVAVMTAEPAGSR	0.0121684	0.298385	0.0039	0.0434	0.202	16.4086	18.7088	14.4679	16.0492	4254	OXP1	3359_1	TRUE	5	Cre07.g325748.t1.1	Cre07.g325748	OXP1			Other	A0A2K3DJF9		GO:0006749	GO:0017168	GO:0005829	AT5G37830	OXP1	GO:0003824;GO:0016787	hydrolase activity;catalytic activity	IPR008040;IPR002821;IPR003692		PF02538;PF05378;PF01968	Hydantoinase_B;Hydant_A_N;Hydantoinase_A			K01469	5-oxoprolinase (ATP-hydrolysing) [EC:3.5.2.9]																					PF05378;PF01968;PF02538	PTHR11365;PTHR11365:SF2		3.5.2.9	K01469	GO:0016787;GO:0003824	AT5G37830.1	OXP1	oxoprolinase 1	OXP1	OXP1	OXP1
Cre07.g325748.t1.1	OXP1	S644	OXP1_644_1	S	-0.173	-1.41	-1.24	0.986	0.756	0.821	0.838	YHGTDVAVMTAEPAGSR	0.325074	0.82295	0.863	0.176	0.23	18.4066	17.8774	18.0506	19.2919	3996	OXP1	3358_1	FALSE	0	Cre07.g325748.t1.1	Cre07.g325748	OXP1			Other	A0A2K3DJF9		GO:0006749	GO:0017168	GO:0005829	AT5G37830	OXP1	GO:0003824;GO:0016787	hydrolase activity;catalytic activity	IPR008040;IPR002821;IPR003692		PF02538;PF05378;PF01968	Hydantoinase_B;Hydant_A_N;Hydantoinase_A			K01469	5-oxoprolinase (ATP-hydrolysing) [EC:3.5.2.9]																					PF05378;PF01968;PF02538	PTHR11365;PTHR11365:SF2		3.5.2.9	K01469	GO:0016787;GO:0003824	AT5G37830.1	OXP1	oxoprolinase 1	OXP1	OXP1	OXP1
Cre16.g673281.t1.1	PAHX	S83	PAHX_83_1	S	-0.115	0.581	0.696	0.969	0.707	0.655	0.9075	SASDIGFFFEDK	0.164899	0.736205	0.757	0.136	0.0803	21.9612	22.1168	22.2314	21.5355	1358	PAHX	7021_1	FALSE	0	Cre16.g673281.t1.1|EGGNOG: Phytanoyl-CoA dioxygenase (PhyH)	Cre16.g673281	PAHX			Chloroplast	A8J3C7					AT2G01490	PAHX			IPR008775		PF05721	PhyH	KOG3290	Peroxisomal phytanoyl-CoA hydroxylase	K00477	phytanoyl-CoA hydroxylase [EC:1.14.11.18]					SSF51197	Clavaminate synthase-like	Phytanoyl-CoA dioxygenase (PhyH)														PF05721	PTHR20883;PTHR20883:SF15	KOG3290	1.14.11.18	K00477		AT2G01490.1		phytanoyl-CoA dioxygenase (PhyH) family protein	PAHX	PAHX	PAHX
Cre17.g727450.t1.2	PAM1	S36	PAM1_36_1	S	-0.716	0.758	1.47	0.93	0.871	0.759	0.4868	STNLDPDYEIPR	0.333321	0.8264	0.465	0.44	0.147	19.9873	20.0013	20.717	19.2436	3076	PAM1	7582_1	FALSE	0	Cre17.g727450.t1.2	Cre17.g727450	PAM1			Other	A0A2K3CQR5	Rab-GAP TBC domain-containing protein		GO:0005096		AT3G02460;AT5G15930	PAM1	GO:0005097;GO:0005622;GO:0032313	intracellular	IPR000195		PF00566	TBC	KOG2221	PDZ-domain interacting protein EPI64, contains TBC domain					PS50086	TBC_RABGAP	SSF47923	Ypt/Rab-GAP domain of gyp1p															PF00566	PTHR22957	KOG2221				AT3G02460.1		Ypt/Rab-GAP domain of gyp1p superfamily protein	PAM1	PAM1	PAM1
Cre10.g433750.t1.1	PAP1	S577	PAP1_577_1	S	-1.4	-1.14	0.257	0.827	0.755	0.978	0.5	APSEDPAHQDASAAPAAALPAQQPAK	0.211566	0.772835	0.103	0.174	0.75	21.0354	20.1871	21.5882	21.3309	2174	PAP1	4621_1	TRUE	1	Cre10.g433750.t1.1|PAP1_nuclear poly(A) polymerase GN=PAP1	Cre10.g433750	PAP1	nuclear poly(A) polymerase	Class-I Nucleotidyl-transferase; adds poly(A) tails to nuclear transcripts	Other	A0A2K3DA17	Polynucleotide adenylyltransferase	GO:0006397;GO:0031123	GO:0003723;GO:0005524;GO:1990817	GO:0005634			GO:0004652;GO:0003723;GO:0005634;GO:0031123;GO:0016779;GO:0043631	RNA 3'-end processing;nucleotidyltransferase activity;nucleus;RNA polyadenylation;RNA binding;polynucleotide adenylyltransferase activity	IPR007010;IPR011068;IPR002934;IPR014492;IPR007012		PF04928;PF04926;PF01909	PAP_central;NTP_transf_2;PAP_RNA-bind	KOG2245	Poly(A) polymerase and related nucleotidyltransferases	K14376	poly(A) polymerase [EC:2.7.7.19]					SSF55003;SSF81301;SSF81631	PAP/OAS1 substrate-binding domain;Nucleotidyltransferase;PAP/Archaeal CCA-adding enzyme, C-terminal domain															PF01909;PF04926;PF04928	PTHR10682	KOG2245	2.7.7.19	K14376	GO:0016779;GO:0043631;GO:0003723;GO:0004652;GO:0005634	AT1G17980.1	PAPS1	poly(A) polymerase 1	PAP1	PAP1	PAP1
Cre10.g433750.t1.1	PAP1	S586	PAP1_586_1	S	-0.382	-0.537	-0.155	0.907	0.756	0.97	0.6028	APSEDPAHQDASAAPAAALPAQQPAK	0.362533	0.837648	0.325	0.175	0.683	22.258	21.9515	22.3336	22.4889	1177	PAP1	4620_1	FALSE	0	Cre10.g433750.t1.1|PAP1_nuclear poly(A) polymerase GN=PAP1	Cre10.g433750	PAP1	nuclear poly(A) polymerase	Class-I Nucleotidyl-transferase; adds poly(A) tails to nuclear transcripts	Other	A0A2K3DA17	Polynucleotide adenylyltransferase	GO:0006397;GO:0031123	GO:0003723;GO:0005524;GO:1990817	GO:0005634			GO:0004652;GO:0003723;GO:0005634;GO:0031123;GO:0016779;GO:0043631	RNA 3'-end processing;nucleotidyltransferase activity;nucleus;RNA polyadenylation;RNA binding;polynucleotide adenylyltransferase activity	IPR007010;IPR011068;IPR002934;IPR014492;IPR007012		PF04928;PF04926;PF01909	PAP_central;NTP_transf_2;PAP_RNA-bind	KOG2245	Poly(A) polymerase and related nucleotidyltransferases	K14376	poly(A) polymerase [EC:2.7.7.19]					SSF55003;SSF81301;SSF81631	PAP/OAS1 substrate-binding domain;Nucleotidyltransferase;PAP/Archaeal CCA-adding enzyme, C-terminal domain															PF01909;PF04926;PF04928	PTHR10682	KOG2245	2.7.7.19	K14376	GO:0016779;GO:0043631;GO:0003723;GO:0004652;GO:0005634	AT1G17980.1	PAPS1	poly(A) polymerase 1	PAP1	PAP1	PAP1
Cre12.g552650.t1.2	PAP8	Y2029	PAP8_2029_1	Y	1.19	1.08	-0.111	0.895	0.84	0.997	0.3488	LSYSGGVTGGANSAAGSGPGGMAAAR	0.504594	0.879565	0.298	0.343	0.921	18.7265	19.4834	18.2926	18.4036	3879	PAP8	5910_1	TRUE	3	Cre12.g552650.t1.2|PAP8_Class-I RNA nucleotidyl transferase GN=PAP8	Cre12.g552650	PAP8	Class-I RNA nucleotidyl transferase	Non-canonical poly(A) polymerase (ncPAP) with PAP/25A core domain; conserved in green algae; predicted organelle-targeted	Other	A0A2K3D616																					SSF81301;SSF81631	PAP/OAS1 substrate-binding domain;Nucleotidyltransferase																PTHR23092;PTHR23092:SF19					AT3G61690.1		nucleotidyltransferases	PAP8	PAP8	PAP8
Cre02.g101200.t1.2	PATL1(AT)	S596	PATL1(AT)_596_1	S	0.163	0.00083	-0.162	0.956	0.999	0.965	0.6238	GHFEAVPEADDEAGASSR	0.871506	0.966941	0.656	0.998	0.657	21.2788	21.3333	21.1705	21.3325	1908	PATL1(At)	926_1	FALSE	0	Cre02.g101200.t1.2	Cre02.g101200	PATL1(At)			Other	A0A2K3E2B4	CRAL-TRIO domain-containing protein		GO:0008289		AT3G51670;AT1G72160;AT1G72150;AT1G30690;AT1G22530;AT4G09160	PATL1;PATL2			IPR011074;IPR001251		PF03765;PF00650	CRAL_TRIO_N;CRAL_TRIO							PS50191	CRAL_TRIO	SSF46938;SSF52087	CRAL/TRIO N-terminal domain;CRAL/TRIO domain															PF03765;PF00650	PTHR23324;PTHR23324:SF85					AT3G51670.1		SEC14 cytosolic factor family protein / phosphoglyceride transfer family protein	PATL1(At)	PATL1(At)	PATL1(At)
Cre06.g257850.t1.2	PBCP	S312	PBCP_312_1	S	0.833	-0.0191	-0.852	0.827	0.991	0.714	1	LLGMSFK	0.176467	0.744998	0.112	0.969	0.105	21.8934	22.1648	21.3316	22.1839	1393	PBCP	2496_1	FALSE	0	Cre06.g257850.t1.2|EGGNOG: Stage II sporulation protein E (SpoIIE)	Cre06.g257850	PBCP	Phosphoprotein phosphatase 2C-related		Mitochondrial	A0A2K3DMI8	Protein phosphatase		GO:0004722;GO:0017018;GO:0046872		AT2G30170	PBCP	GO:0003824	catalytic activity	IPR001932		PF07228	SpoIIE	KOG1379	Serine/threonine protein phosphatase							SSF81606	PP2C-like	Stage II sporulation protein E (SpoIIE)			3.1.3.16	ko:K17508					ko00000;ko01000;ko01009				SpoIIE	PF07228	PTHR12320;PTHR12320:SF7	KOG1379	3.1.3.16		GO:0003824	AT2G30170.1		Protein phosphatase 2C family protein	PBCP	PBCP	PBCP
Cre06.g257850.t1.2	PBCP	S40	PBCP_40_1	S	-1.43	-0.213	1.22	0.888	0.974	0.861	0.5646	TSQPTVASGSISHQDLYSGSTPLPAGK	0.476113	0.874309	0.268	0.866	0.341	21.5232	20.9746	22.408	21.1872	1648	PBCP	2507_1	TRUE	2	Cre06.g257850.t1.2|EGGNOG: Stage II sporulation protein E (SpoIIE)	Cre06.g257850	PBCP	Phosphoprotein phosphatase 2C-related		Mitochondrial	A0A2K3DMI8	Protein phosphatase		GO:0004722;GO:0017018;GO:0046872		AT2G30170	PBCP	GO:0003824	catalytic activity	IPR001932		PF07228	SpoIIE	KOG1379	Serine/threonine protein phosphatase							SSF81606	PP2C-like	Stage II sporulation protein E (SpoIIE)			3.1.3.16	ko:K17508					ko00000;ko01000;ko01009				SpoIIE	PF07228	PTHR12320;PTHR12320:SF7	KOG1379	3.1.3.16		GO:0003824	AT2G30170.1		Protein phosphatase 2C family protein	PBCP	PBCP	PBCP
Cre06.g257850.t1.2	PBCP	S40	PBCP_40_2	S	-0.524	-1.29	-0.767	0.966	0.849	0.942	0.5646	TSQPTVASGSISHQDLYSGSTPLPAGK	0.67087	0.92084	0.72	0.385	0.602	20.8371	20.2319	20.756	21.5234	2379	PBCP	2507_2	TRUE	3	Cre06.g257850.t1.2|EGGNOG: Stage II sporulation protein E (SpoIIE)	Cre06.g257850	PBCP	Phosphoprotein phosphatase 2C-related		Mitochondrial	A0A2K3DMI8	Protein phosphatase		GO:0004722;GO:0017018;GO:0046872		AT2G30170	PBCP	GO:0003824	catalytic activity	IPR001932		PF07228	SpoIIE	KOG1379	Serine/threonine protein phosphatase							SSF81606	PP2C-like	Stage II sporulation protein E (SpoIIE)			3.1.3.16	ko:K17508					ko00000;ko01000;ko01009				SpoIIE	PF07228	PTHR12320;PTHR12320:SF7	KOG1379	3.1.3.16		GO:0003824	AT2G30170.1		Protein phosphatase 2C family protein	PBCP	PBCP	PBCP
Cre06.g257850.t1.2	PBCP	S42	PBCP_42_2	S	-1.26	-0.0712	1.19	0.883	0.987	0.848	0.7398	TSQPTVASGSISHQDLYSGSTPLPAGK	0.413839	0.859197	0.244	0.946	0.27	22.2264	21.7811	23.0459	21.8523	1195	PBCP	2505_2	TRUE	1	Cre06.g257850.t1.2|EGGNOG: Stage II sporulation protein E (SpoIIE)	Cre06.g257850	PBCP	Phosphoprotein phosphatase 2C-related		Mitochondrial	A0A2K3DMI8	Protein phosphatase		GO:0004722;GO:0017018;GO:0046872		AT2G30170	PBCP	GO:0003824	catalytic activity	IPR001932		PF07228	SpoIIE	KOG1379	Serine/threonine protein phosphatase							SSF81606	PP2C-like	Stage II sporulation protein E (SpoIIE)			3.1.3.16	ko:K17508					ko00000;ko01000;ko01009				SpoIIE	PF07228	PTHR12320;PTHR12320:SF7	KOG1379	3.1.3.16		GO:0003824	AT2G30170.1		Protein phosphatase 2C family protein	PBCP	PBCP	PBCP
Cre06.g257850.t1.2	PBCP	S44	PBCP_44_2	S	-2.02	1.01	3.02	0.827	0.849	0.433	0.5831	TSQPTVASGSISHQDLYSGSTPLPAGK	0.0564296	0.581873	0.0993	0.389	0.0207	21.176	20.8388	22.8569	19.8324	2039	PBCP	2502_2	TRUE	2	Cre06.g257850.t1.2|EGGNOG: Stage II sporulation protein E (SpoIIE)	Cre06.g257850	PBCP	Phosphoprotein phosphatase 2C-related		Mitochondrial	A0A2K3DMI8	Protein phosphatase		GO:0004722;GO:0017018;GO:0046872		AT2G30170	PBCP	GO:0003824	catalytic activity	IPR001932		PF07228	SpoIIE	KOG1379	Serine/threonine protein phosphatase							SSF81606	PP2C-like	Stage II sporulation protein E (SpoIIE)			3.1.3.16	ko:K17508					ko00000;ko01000;ko01009				SpoIIE	PF07228	PTHR12320;PTHR12320:SF7	KOG1379	3.1.3.16		GO:0003824	AT2G30170.1		Protein phosphatase 2C family protein	PBCP	PBCP	PBCP
Cre16.g663900.t1.2	PBGD1	S168	PBGD1_168_1	S	0.298	0.294	-0.00392	0.93	0.886	0.998	0.4771	DLSELPAGAIVGSASLRR	0.710641	0.928293	0.48	0.485	0.992	14.2883	14.4858	14.1876	14.1915	4537	PBGD1	6938_1	FALSE	0	Cre16.g663900.t1.2|PBGD1_Porphobilinogen deaminase GN=PBGD1	Cre16.g663900	PBGD1	Porphobilinogen deaminase	Porphobilinogen deaminase, chloroplast precursor; Hydroxymethylbilane synthase; Pre-uroporphyrinogen synthase; PBG; HMBS; HEM3; HEMC; Predicted chloroplast transit peptide 1-34 [PMID: 1986793; PMID: 8192681; PMID: 1584938]	Chloroplast	A8JFB1	Hydroxymethylbilane synthase	GO:0006782;GO:0006783;GO:1900865	GO:0004418	GO:0005737;GO:0009507	AT5G08280	HEMC	GO:0004418;GO:0033014	tetrapyrrole biosynthetic process;hydroxymethylbilane synthase activity	IPR022417;IPR000860;IPR022418		PF01379;PF03900	Porphobil_deamC;Porphobil_deam	KOG2892	Porphobilinogen deaminase	K01749	hydroxymethylbilane synthase [EC:2.5.1.61]	PWY-5188	tetrapyrrole biosynthesis I (from glutamate)			SSF54782;SSF53850	Porphobilinogen deaminase (hydroxymethylbilane synthase), C-terminal domain;Periplasmic binding protein-like II															PF03900;PF01379	PTHR11557	KOG2892	2.5.1.61	K01749	GO:0033014;GO:0004418	AT5G08280.1	HEMC	hydroxymethylbilane synthase	PBGD1	PBGD1	PBGD1
Cre02.g110250.t1.1	PCD2	S262	PCD2_262_1	S	0.223	0.707	0.484	0.935	0.63	0.818	0.8896	AMEMHPDKVSIDDTAAQESATLK	0.19733	0.753679	0.561	0.0839	0.22	22.938	23.248	23.025	22.5409	837	PCD2	977_1	FALSE	0	Cre02.g110250.t1.1|PCD2_Polyketide cyclase/dehydrase GN=PCD2	Cre02.g110250	PCD2	Polyketide cyclase/dehydrase		Chloroplast	A0A2K3E2V5	J domain-containing protein						GO:0031072	heat shock protein binding	IPR019587;IPR001623		PF00226;PF10604	DnaJ;Polyketide_cyc2							PS50076	DNAJ_2	SSF55961;SSF46565	Bet v1-like;Chaperone J-domain															PF10604;PF00226	PTHR24078					AT1G56300.1		Chaperone DnaJ-domain superfamily protein	PCD2	PCD2	PCD2
Cre03.g186200.t1.2	PCT1	T10	PCT1_10_1	T	0.16	0.0767	-0.0838	0.942	0.96	0.984	0.3333	QQAQVTAAEDTASEPEPEPKPVDR	0.860357	0.961664	0.592	0.797	0.779	22.4154	22.4945	22.334	22.4178	1080	PCT1	1729_1	FALSE	0	Cre03.g186200.t1.2|PCT1_Phosphatidate cytidylyltransferase GN=PCT1	Cre03.g186200	PCT1	Phosphatidate cytidylyltransferase	Phosphatidate cytidylyltransferase (CDP-diglyceride synthetase)	Secretory	A0A2K3DY25	Phosphatidate cytidylyltransferase	GO:0016024	GO:0004605	GO:0005789	AT4G26770;AT1G62430;AT4G22340	CDS1;CDS2	GO:0004605	phosphatidate cytidylyltransferase activity	IPR016720		PF01148	CTP_transf_1	KOG1440	CDP-diacylglycerol synthase	K00981	phosphatidate cytidylyltransferase [EC:2.7.7.41]	PWY0-1319;PWY4FS-8;PWY-5667;PWY4FS-7	phosphatidylglycerol biosynthesis II (non-plastidic);CDP-diacylglycerol biosynthesis II;phosphatidylglycerol biosynthesis I (plastidic);CDP-diacylglycerol biosynthesis I																			PF01148	PTHR13773;PTHR13773:SF8	KOG1440	2.7.7.41	K00981		AT4G22340.3	CDS2	cytidinediphosphate diacylglycerol synthase 2	PCT1	PCT1	PCT1
Cre03.g182551.t1.2	PCY1	T115	PCY1_115_1	T	0.797	0.434	-0.363	0.813	0.837	0.881	0.8032	DDYLNAPGETYSVK	0.223163	0.780736	0.0906	0.334	0.417	14.8655	15.276	14.4789	14.8417	4467	PCY1	1669_1	TRUE	1	Cre03.g182551.t1.2|PCY1_plastocyanin, chloroplast precursor GN=PCY1	Cre03.g182551	PCY1	plastocyanin, chloroplast precursor		Chloroplast	A8JH68;P18068	Plastocyanin		GO:0005507;GO:0046028	GO:0009535;GO:0009543	AT1G20340;AT1G76100	DRT112;PETE1	GO:0005507;GO:0009055	copper ion binding;electron carrier activity	IPR028096;IPR008972;IPR002387;IPR001235	EfeO-type cupredoxin-like domain	PF13473	Cupredoxin_1			K02638	plastocyanin					SSF49503	Cupredoxins	Participates in electron transfer between P700 and the cytochrome b6-f complex in photosystem I	PCY1			ko:K02638	ko00195;map00195				ko00000;ko00001;ko00194			iRC1080.CRv4_Au5_s3_g10798_t1	Copper-bind	PF13473	PTHR34192;PTHR34192:SF2			K02638		AT1G76100.1	PETE1	plastocyanin 1	PCY1	PCY1	PCY1
Cre03.g182551.t1.2	PCY1	S117	PCY1_117_1	S	-1.09	-0.322	0.771	0.721	0.883	0.72	0.7361	DDYLNAPGETYSVK	0.0775188	0.624459	0.0304	0.48	0.108	14.6516	14.1804	15.2725	14.5019	4494	PCY1	1667_1	TRUE	5	Cre03.g182551.t1.2|PCY1_plastocyanin, chloroplast precursor GN=PCY1	Cre03.g182551	PCY1	plastocyanin, chloroplast precursor		Chloroplast	A8JH68;P18068	Plastocyanin		GO:0005507;GO:0046028	GO:0009535;GO:0009543	AT1G20340;AT1G76100	DRT112;PETE1	GO:0005507;GO:0009055	copper ion binding;electron carrier activity	IPR028096;IPR008972;IPR002387;IPR001235	EfeO-type cupredoxin-like domain	PF13473	Cupredoxin_1			K02638	plastocyanin					SSF49503	Cupredoxins	Participates in electron transfer between P700 and the cytochrome b6-f complex in photosystem I	PCY1			ko:K02638	ko00195;map00195				ko00000;ko00001;ko00194			iRC1080.CRv4_Au5_s3_g10798_t1	Copper-bind	PF13473	PTHR34192;PTHR34192:SF2			K02638		AT1G76100.1	PETE1	plastocyanin 1	PCY1	PCY1	PCY1
Cre03.g182551.t1.2	PCY1	S57	PCY1_57_1	S	0.752	0.449	-0.303	0.827	0.849	0.93	1	LGADSGALEFVPK	0.342197	0.828534	0.154	0.38	0.551	32.2949	32.6953	31.9434	32.246	10	PCY1	1670_1	FALSE	0	Cre03.g182551.t1.2|PCY1_plastocyanin, chloroplast precursor GN=PCY1	Cre03.g182551	PCY1	plastocyanin, chloroplast precursor		Chloroplast	A8JH68;P18068	Plastocyanin		GO:0005507;GO:0046028	GO:0009535;GO:0009543	AT1G20340;AT1G76100	DRT112;PETE1	GO:0005507;GO:0009055	copper ion binding;electron carrier activity	IPR028096;IPR008972;IPR002387;IPR001235	EfeO-type cupredoxin-like domain	PF13473	Cupredoxin_1			K02638	plastocyanin					SSF49503	Cupredoxins	Participates in electron transfer between P700 and the cytochrome b6-f complex in photosystem I	PCY1			ko:K02638	ko00195;map00195				ko00000;ko00001;ko00194			iRC1080.CRv4_Au5_s3_g10798_t1	Copper-bind	PF13473	PTHR34192;PTHR34192:SF2			K02638		AT1G76100.1	PETE1	plastocyanin 1	PCY1	PCY1	PCY1
Cre03.g182551.t1.2	PCY1	S96	PCY1_96_1	S	1.96	2.34	0.381	0.827	0.616	0.978	0.9164	SGETVNFVNNAGFPHNIVFDEDAIPSGVNADAISR	0.14868	0.726861	0.124	0.0721	0.752	15.9113	17.3451	15.3851	15.0036	4332	PCY1	1671_1	TRUE	1	Cre03.g182551.t1.2|PCY1_plastocyanin, chloroplast precursor GN=PCY1	Cre03.g182551	PCY1	plastocyanin, chloroplast precursor		Chloroplast	A8JH68;P18068	Plastocyanin		GO:0005507;GO:0046028	GO:0009535;GO:0009543	AT1G20340;AT1G76100	DRT112;PETE1	GO:0005507;GO:0009055	copper ion binding;electron carrier activity	IPR028096;IPR008972;IPR002387;IPR001235	EfeO-type cupredoxin-like domain	PF13473	Cupredoxin_1			K02638	plastocyanin					SSF49503	Cupredoxins	Participates in electron transfer between P700 and the cytochrome b6-f complex in photosystem I	PCY1			ko:K02638	ko00195;map00195				ko00000;ko00001;ko00194			iRC1080.CRv4_Au5_s3_g10798_t1	Copper-bind	PF13473	PTHR34192;PTHR34192:SF2			K02638		AT1G76100.1	PETE1	plastocyanin 1	PCY1	PCY1	PCY1
Cre07.g337650.t1.2	PDC1	S294	PDC1_294_1	S	-0.165	-0.453	-0.288	0.979	0.899	0.97	0.7861	YHGHSMSDPGSTYR	0.798465	0.952063	0.811	0.517	0.679	19.9303	19.7244	19.8896	20.1771	3124	PDC1	3516_1	FALSE	0	Cre07.g337650.t1.2|PDC1_Mitochondrial pyruvate dehydrogenase complex, E1 component, alpha subunit GN=PDC1	Cre07.g337650	PDC1	Mitochondrial pyruvate dehydrogenase complex, E1 component, alpha subunit	Alpha subunit of the E1 component of the mitochondrial pyruvate dehydrogenase complex (mtPDC), that catalyzes the oxidative decarboxylation of pyruvate, yielding acetyl-CoA and NADH to support the Krebs cycle and oxidative phosphorylation. A plastid PDC also exists.	Mitochondrial	A0A2K3DKC3	Pyruvate dehydrogenase E1 component subunit alpha	GO:0006086	GO:0004739	GO:0043231	AT1G24180;AT1G59900	IAR4;E1	GO:0016624;GO:0004739;GO:0055114;GO:0008152;GO:0043231;GO:0006086;GO:0006096	metabolic process;intracellular membrane-bounded organelle;pyruvate dehydrogenase (acetyl-transferring) activity;oxidoreductase activity, acting on the aldehyde or oxo group of donors, disulfide as acceptor;glycolytic process;acetyl-CoA biosynthetic process from pyruvate;oxidation-reduction process	IPR001017;IPR017597;IPR029061	Thiamin diphosphate-binding fold	PF00676	E1_dh			K00161	pyruvate dehydrogenase E1 component alpha subunit [EC:1.2.4.1]	PWY-5464;PYRUVDEHYD-PWY	pyruvate decarboxylation to acetyl CoA;superpathway of cytosolic glycolysis (plants), pyruvate dehydrogenase and TCA cycle			SSF52518	Thiamin diphosphate-binding fold (THDP-binding)															PF00676	PTHR11516;PTHR11516:SF40		1.2.4.1	K00161	GO:0016624;GO:0008152	AT1G24180.1	IAR4	Thiamin diphosphate-binding fold (THDP-binding) superfamily protein	PDC1	PDC1	PDC1
Cre07.g342350.t1.2	PDE14	T636	PDE14_636_1	T	-1.65	-1.34	0.312	0.827	0.798	0.984	0.4452	MQLNGTVPSGGNGSGGK	0.305214	0.816631	0.154	0.24	0.778	15.1161	14.1182	15.7712	15.4589	4438	PDE14	3603_1	TRUE	6	Cre07.g342350.t1.2|PDE14_3',5'-cyclic-nucleotide phosphodiesterase GN=PDE14	Cre07.g342350	PDE14	3',5'-cyclic-nucleotide phosphodiesterase	cAMP-specific phosphodiesterase similar to phosphodiesterase 4D of Homo sapiens AAA03592.1	Other	A0A2K3DKM3	Phosphodiesterase	GO:0019933	GO:0004115;GO:0046872;GO:0047555				GO:0004114;GO:0007165	signal transduction;3',5'-cyclic-nucleotide phosphodiesterase activity	IPR002073		PF00233	PDEase_I			K13293	cAMP-specific phosphodiesterase 4 [EC:3.1.4.53]					SSF109604	HD-domain/PDEase-like															PF00233	PTHR11347		3.1.4.53	K13293	GO:0007165;GO:0004114				PDE14	PDE14	PDE14
Cre07.g342350.t1.2	PDE14	S639	PDE14_639_1	S	-0.134	-1.14	-1	0.99	0.822	0.858	0.7637	MQLNGTVPSGGNGSGGK	0.480567	0.87472	0.895	0.276	0.334	14.9352	14.5113	14.6452	15.6492	4459	PDE14	3602_1	TRUE	8	Cre07.g342350.t1.2|PDE14_3',5'-cyclic-nucleotide phosphodiesterase GN=PDE14	Cre07.g342350	PDE14	3',5'-cyclic-nucleotide phosphodiesterase	cAMP-specific phosphodiesterase similar to phosphodiesterase 4D of Homo sapiens AAA03592.1	Other	A0A2K3DKM3	Phosphodiesterase	GO:0019933	GO:0004115;GO:0046872;GO:0047555				GO:0004114;GO:0007165	signal transduction;3',5'-cyclic-nucleotide phosphodiesterase activity	IPR002073		PF00233	PDEase_I			K13293	cAMP-specific phosphodiesterase 4 [EC:3.1.4.53]					SSF109604	HD-domain/PDEase-like															PF00233	PTHR11347		3.1.4.53	K13293	GO:0007165;GO:0004114				PDE14	PDE14	PDE14
Cre02.g114100.t1.1	PDE22	S1084	PDE22_1084_1	S	0.715	-0.0283	-0.743	0.827	0.987	0.725	0.8079	RPPTASPSGGLGSFGSR	0.194645	0.753679	0.126	0.949	0.113	20.8525	21.0814	20.3664	21.1097	2359	PDE22	1075_1	FALSE	0	Cre02.g114100.t1.1|PDE22_3',5'-cyclic-nucleotide phosphodiesterase GN=PDE22	Cre02.g114100	PDE22	3',5'-cyclic-nucleotide phosphodiesterase	Calcium/calmodulin-dependent 3',5'-cyclic nucleotide phosphodiesterase. Similar to calcium/calmodulin-dependent 3',5'-cyclic nucleotide phosphodiesterase IB from Rattus norvegicus	Other	A0A2K3E354	PDEase domain-containing protein	GO:0019933	GO:0004115;GO:0046872;GO:0047555	GO:0016020			GO:0004114;GO:0007165;GO:0008081	signal transduction;3',5'-cyclic-nucleotide phosphodiesterase activity;phosphoric diester hydrolase activity	IPR002073;IPR023088		PF00233	PDEase_I							PS51257	PROKAR_LIPOPROTEIN	SSF109604	HD-domain/PDEase-like	calmodulin-dependent cyclic-nucleotide phosphodiesterase activity	PDE1	GO:0000302;GO:0006935;GO:0006950;GO:0006979;GO:0007154;GO:0007165;GO:0007275;GO:0007568;GO:0007602;GO:0007610;GO:0007635;GO:0008150;GO:0008340;GO:0009268;GO:0009314;GO:0009416;GO:0009581;GO:0009582;GO:0009583;GO:0009605;GO:0009628;GO:0009636;GO:0009893;GO:0009966;GO:0009968;GO:0009987;GO:0010035;GO:0010259;GO:0010446;GO:0010468;GO:0010604;GO:0010628;GO:0010646;GO:0010648;GO:0010752;GO:0010754;GO:0019222;GO:0023051;GO:0023052;GO:0023057;GO:0032501;GO:0032502;GO:0040011;GO:0042221;GO:0042330;GO:0042493;GO:0042542;GO:0046677;GO:0048518;GO:0048519;GO:0048523;GO:0048583;GO:0048585;GO:0048856;GO:0050789;GO:0050794;GO:0050896;GO:0051606;GO:0051716;GO:0060255;GO:0065007;GO:1901700;GO:1902531;GO:1902532	3.1.4.17;3.1.4.53	ko:K13293;ko:K13755;ko:K18437;ko:K19021	ko00230;ko04020;ko04022;ko04024;ko04740;ko04742;ko04924;ko04927;ko04934;ko05032;map00230;map04020;map04022;map04024;map04740;map04742;map04924;map04927;map04934;map05032		R00191;R01234	RC00296	ko00000;ko00001;ko01000				PDEase_I	PF00233	PTHR11347		3.1.4.17		GO:0007165;GO:0004114				PDE22	PDE22	PDE22
Cre02.g114100.t1.1	PDE22	T1350	PDE22_1350_1	T	-0.235	-0.68	-0.446	0.966	0.834	0.912	0.4226	LPSSQPQTPLSPTR	0.57447	0.895703	0.721	0.311	0.501	19.685	19.3801	19.6146	20.0602	3304	PDE22	1073_1	FALSE	0	Cre02.g114100.t1.1|PDE22_3',5'-cyclic-nucleotide phosphodiesterase GN=PDE22	Cre02.g114100	PDE22	3',5'-cyclic-nucleotide phosphodiesterase	Calcium/calmodulin-dependent 3',5'-cyclic nucleotide phosphodiesterase. Similar to calcium/calmodulin-dependent 3',5'-cyclic nucleotide phosphodiesterase IB from Rattus norvegicus	Other	A0A2K3E354	PDEase domain-containing protein	GO:0019933	GO:0004115;GO:0046872;GO:0047555	GO:0016020			GO:0004114;GO:0007165;GO:0008081	signal transduction;3',5'-cyclic-nucleotide phosphodiesterase activity;phosphoric diester hydrolase activity	IPR002073;IPR023088		PF00233	PDEase_I							PS51257	PROKAR_LIPOPROTEIN	SSF109604	HD-domain/PDEase-like	calmodulin-dependent cyclic-nucleotide phosphodiesterase activity	PDE1	GO:0000302;GO:0006935;GO:0006950;GO:0006979;GO:0007154;GO:0007165;GO:0007275;GO:0007568;GO:0007602;GO:0007610;GO:0007635;GO:0008150;GO:0008340;GO:0009268;GO:0009314;GO:0009416;GO:0009581;GO:0009582;GO:0009583;GO:0009605;GO:0009628;GO:0009636;GO:0009893;GO:0009966;GO:0009968;GO:0009987;GO:0010035;GO:0010259;GO:0010446;GO:0010468;GO:0010604;GO:0010628;GO:0010646;GO:0010648;GO:0010752;GO:0010754;GO:0019222;GO:0023051;GO:0023052;GO:0023057;GO:0032501;GO:0032502;GO:0040011;GO:0042221;GO:0042330;GO:0042493;GO:0042542;GO:0046677;GO:0048518;GO:0048519;GO:0048523;GO:0048583;GO:0048585;GO:0048856;GO:0050789;GO:0050794;GO:0050896;GO:0051606;GO:0051716;GO:0060255;GO:0065007;GO:1901700;GO:1902531;GO:1902532	3.1.4.17;3.1.4.53	ko:K13293;ko:K13755;ko:K18437;ko:K19021	ko00230;ko04020;ko04022;ko04024;ko04740;ko04742;ko04924;ko04927;ko04934;ko05032;map00230;map04020;map04022;map04024;map04740;map04742;map04924;map04927;map04934;map05032		R00191;R01234	RC00296	ko00000;ko00001;ko01000				PDEase_I	PF00233	PTHR11347		3.1.4.17		GO:0007165;GO:0004114				PDE22	PDE22	PDE22
Cre02.g114100.t1.1	PDE22	S733	PDE22_733_1	S	-0.155	-0.0107	0.144	0.984	0.997	0.995	0.908	ESFGGGPTVASR	0.972845	0.995298	0.837	0.989	0.848	19.2579	19.2027	19.3574	19.2135	3616	PDE22	1072_1	TRUE	2	Cre02.g114100.t1.1|PDE22_3',5'-cyclic-nucleotide phosphodiesterase GN=PDE22	Cre02.g114100	PDE22	3',5'-cyclic-nucleotide phosphodiesterase	Calcium/calmodulin-dependent 3',5'-cyclic nucleotide phosphodiesterase. Similar to calcium/calmodulin-dependent 3',5'-cyclic nucleotide phosphodiesterase IB from Rattus norvegicus	Other	A0A2K3E354	PDEase domain-containing protein	GO:0019933	GO:0004115;GO:0046872;GO:0047555	GO:0016020			GO:0004114;GO:0007165;GO:0008081	signal transduction;3',5'-cyclic-nucleotide phosphodiesterase activity;phosphoric diester hydrolase activity	IPR002073;IPR023088		PF00233	PDEase_I							PS51257	PROKAR_LIPOPROTEIN	SSF109604	HD-domain/PDEase-like	calmodulin-dependent cyclic-nucleotide phosphodiesterase activity	PDE1	GO:0000302;GO:0006935;GO:0006950;GO:0006979;GO:0007154;GO:0007165;GO:0007275;GO:0007568;GO:0007602;GO:0007610;GO:0007635;GO:0008150;GO:0008340;GO:0009268;GO:0009314;GO:0009416;GO:0009581;GO:0009582;GO:0009583;GO:0009605;GO:0009628;GO:0009636;GO:0009893;GO:0009966;GO:0009968;GO:0009987;GO:0010035;GO:0010259;GO:0010446;GO:0010468;GO:0010604;GO:0010628;GO:0010646;GO:0010648;GO:0010752;GO:0010754;GO:0019222;GO:0023051;GO:0023052;GO:0023057;GO:0032501;GO:0032502;GO:0040011;GO:0042221;GO:0042330;GO:0042493;GO:0042542;GO:0046677;GO:0048518;GO:0048519;GO:0048523;GO:0048583;GO:0048585;GO:0048856;GO:0050789;GO:0050794;GO:0050896;GO:0051606;GO:0051716;GO:0060255;GO:0065007;GO:1901700;GO:1902531;GO:1902532	3.1.4.17;3.1.4.53	ko:K13293;ko:K13755;ko:K18437;ko:K19021	ko00230;ko04020;ko04022;ko04024;ko04740;ko04742;ko04924;ko04927;ko04934;ko05032;map00230;map04020;map04022;map04024;map04740;map04742;map04924;map04927;map04934;map05032		R00191;R01234	RC00296	ko00000;ko00001;ko01000				PDEase_I	PF00233	PTHR11347		3.1.4.17		GO:0007165;GO:0004114				PDE22	PDE22	PDE22
Cre02.g109100.t1.1	PDE23	T1229	PDE23_1229_1	T	-0.894	-1.88	-0.986	0.93	0.728	0.889	0.4667	RTSLLMLDGTTAGANTNAGDGESR	0.33988	0.828217	0.478	0.151	0.435	20.9799	20.0551	20.9493	21.9354	2233	PDE23	963_1	TRUE	3	Cre02.g109100.t1.1|PDE23_3',5'-cyclic-nucleotide phosphodiesterase GN=PDE23	Cre02.g109100	PDE23	3',5'-cyclic-nucleotide phosphodiesterase	Similar to calcium/calmodulin-dependent 3',5'-cyclic nucleotide phosphodiesterase IB from Rattus norvegicus. Long protein with C-terminal phosphodiesterase domain	Other	A0A2K3E2U1		GO:0019933	GO:0004115;GO:0046872;GO:0047555	GO:0016020			GO:0004114;GO:0003824;GO:0007165;GO:0008081	signal transduction;3',5'-cyclic-nucleotide phosphodiesterase activity;catalytic activity;phosphoric diester hydrolase activity	IPR003607;IPR006189;IPR002073;IPR023088		PF00233	PDEase_I							PS50839	CHASE	SSF109604	HD-domain/PDEase-like															PF00233	PTHR11347		3.1.4.53		GO:0007165;GO:0004114				PDE23	PDE23	PDE23
Cre02.g109100.t1.1	PDE23	S1230	PDE23_1230_1	S	2.11	3.74	1.64	0.746	0.149	0.748	0.7408	RTSLLMLDGTTAGANTNAGDGESR	0.0113629	0.287819	0.061	0.00345	0.133	19.7278	21.6786	19.571	17.9339	3270	PDE23	962_1	TRUE	7	Cre02.g109100.t1.1|PDE23_3',5'-cyclic-nucleotide phosphodiesterase GN=PDE23	Cre02.g109100	PDE23	3',5'-cyclic-nucleotide phosphodiesterase	Similar to calcium/calmodulin-dependent 3',5'-cyclic nucleotide phosphodiesterase IB from Rattus norvegicus. Long protein with C-terminal phosphodiesterase domain	Other	A0A2K3E2U1		GO:0019933	GO:0004115;GO:0046872;GO:0047555	GO:0016020			GO:0004114;GO:0003824;GO:0007165;GO:0008081	signal transduction;3',5'-cyclic-nucleotide phosphodiesterase activity;catalytic activity;phosphoric diester hydrolase activity	IPR003607;IPR006189;IPR002073;IPR023088		PF00233	PDEase_I							PS50839	CHASE	SSF109604	HD-domain/PDEase-like															PF00233	PTHR11347		3.1.4.53		GO:0007165;GO:0004114				PDE23	PDE23	PDE23
Cre02.g109100.t1.1	PDE23	T365	PDE23_365_1	T	0.413	1.49	1.07	0.939	0.585	0.782	0.4272	EMIDDLTSKSVVQLGPAIVR	0.148098	0.72631	0.577	0.0628	0.163	19.3953	20.0286	19.6153	18.5419	3525	PDE23	960_1	TRUE	2	Cre02.g109100.t1.1|PDE23_3',5'-cyclic-nucleotide phosphodiesterase GN=PDE23	Cre02.g109100	PDE23	3',5'-cyclic-nucleotide phosphodiesterase	Similar to calcium/calmodulin-dependent 3',5'-cyclic nucleotide phosphodiesterase IB from Rattus norvegicus. Long protein with C-terminal phosphodiesterase domain	Other	A0A2K3E2U1		GO:0019933	GO:0004115;GO:0046872;GO:0047555	GO:0016020			GO:0004114;GO:0003824;GO:0007165;GO:0008081	signal transduction;3',5'-cyclic-nucleotide phosphodiesterase activity;catalytic activity;phosphoric diester hydrolase activity	IPR003607;IPR006189;IPR002073;IPR023088		PF00233	PDEase_I							PS50839	CHASE	SSF109604	HD-domain/PDEase-like															PF00233	PTHR11347		3.1.4.53		GO:0007165;GO:0004114				PDE23	PDE23	PDE23
Cre02.g109100.t1.1	PDE23	S368	PDE23_368_1	S	0.491	0.145	-0.346	0.849	0.932	0.861	1	SVVQLGPAIVR	0.386968	0.847454	0.189	0.687	0.345	23.4806	23.6926	23.2016	23.5474	650	PDE23	968_1	FALSE	0	Cre02.g109100.t1.1|PDE23_3',5'-cyclic-nucleotide phosphodiesterase GN=PDE23	Cre02.g109100	PDE23	3',5'-cyclic-nucleotide phosphodiesterase	Similar to calcium/calmodulin-dependent 3',5'-cyclic nucleotide phosphodiesterase IB from Rattus norvegicus. Long protein with C-terminal phosphodiesterase domain	Other	A0A2K3E2U1		GO:0019933	GO:0004115;GO:0046872;GO:0047555	GO:0016020			GO:0004114;GO:0003824;GO:0007165;GO:0008081	signal transduction;3',5'-cyclic-nucleotide phosphodiesterase activity;catalytic activity;phosphoric diester hydrolase activity	IPR003607;IPR006189;IPR002073;IPR023088		PF00233	PDEase_I							PS50839	CHASE	SSF109604	HD-domain/PDEase-like															PF00233	PTHR11347		3.1.4.53		GO:0007165;GO:0004114				PDE23	PDE23	PDE23
Cre02.g109100.t1.1	PDE23	S689	PDE23_689_1	S	0.464	-0.00885	-0.473	0.907	0.995	0.858	0.4705	SGTGGSLSTYSR	0.494413	0.878321	0.316	0.984	0.307	20.8432	20.9951	20.5306	21.0039	2371	PDE23	967_1	FALSE	0	Cre02.g109100.t1.1|PDE23_3',5'-cyclic-nucleotide phosphodiesterase GN=PDE23	Cre02.g109100	PDE23	3',5'-cyclic-nucleotide phosphodiesterase	Similar to calcium/calmodulin-dependent 3',5'-cyclic nucleotide phosphodiesterase IB from Rattus norvegicus. Long protein with C-terminal phosphodiesterase domain	Other	A0A2K3E2U1		GO:0019933	GO:0004115;GO:0046872;GO:0047555	GO:0016020			GO:0004114;GO:0003824;GO:0007165;GO:0008081	signal transduction;3',5'-cyclic-nucleotide phosphodiesterase activity;catalytic activity;phosphoric diester hydrolase activity	IPR003607;IPR006189;IPR002073;IPR023088		PF00233	PDEase_I							PS50839	CHASE	SSF109604	HD-domain/PDEase-like															PF00233	PTHR11347		3.1.4.53		GO:0007165;GO:0004114				PDE23	PDE23	PDE23
Cre02.g109100.t1.1	PDE23	T691	PDE23_691_1	T	-1.19	0.761	1.95	0.827	0.84	0.512	0.762	SGTGGSLSTYSR	0.081707	0.625792	0.156	0.35	0.0296	18.1969	18.0548	19.2424	17.2935	4039	PDE23	966_1	TRUE	8	Cre02.g109100.t1.1|PDE23_3',5'-cyclic-nucleotide phosphodiesterase GN=PDE23	Cre02.g109100	PDE23	3',5'-cyclic-nucleotide phosphodiesterase	Similar to calcium/calmodulin-dependent 3',5'-cyclic nucleotide phosphodiesterase IB from Rattus norvegicus. Long protein with C-terminal phosphodiesterase domain	Other	A0A2K3E2U1		GO:0019933	GO:0004115;GO:0046872;GO:0047555	GO:0016020			GO:0004114;GO:0003824;GO:0007165;GO:0008081	signal transduction;3',5'-cyclic-nucleotide phosphodiesterase activity;catalytic activity;phosphoric diester hydrolase activity	IPR003607;IPR006189;IPR002073;IPR023088		PF00233	PDEase_I							PS50839	CHASE	SSF109604	HD-domain/PDEase-like															PF00233	PTHR11347		3.1.4.53		GO:0007165;GO:0004114				PDE23	PDE23	PDE23
Cre02.g143400.t1.1	PDE27	T1073	PDE27_1073_2	T	0.327	1.01	0.679	0.947	0.711	0.858	1	LANFNKPPAATPGAATPVVR	0.303291	0.816631	0.613	0.138	0.303	20.7294	21.1739	20.8465	20.1678	2484.5	PDE27	1162_2	FALSE	0	Cre02.g143400.t1.1|PDE27_3',5'-cyclic-nucleotide phosphodiesterase GN=PDE27	Cre02.g143400	PDE27	3',5'-cyclic-nucleotide phosphodiesterase	Metal-dependent phosphohydrolase	Secretory	A0A2K3E402	Phosphodiesterase	GO:0019933	GO:0004115;GO:0046872;GO:0047555	GO:0016020			GO:0004114;GO:0003824;GO:0007165;GO:0008081	signal transduction;3',5'-cyclic-nucleotide phosphodiesterase activity;catalytic activity;phosphoric diester hydrolase activity	IPR003607;IPR006189;IPR002073;IPR023088		PF00233	PDEase_I							PS50839	CHASE	SSF109604	HD-domain/PDEase-like	Belongs to the cyclic nucleotide phosphodiesterase family			3.1.4.53	ko:K13293;ko:K18437	ko00230;ko04024;ko04927;ko04934;ko05032;map00230;map04024;map04927;map04934;map05032		R00191	RC00296	ko00000;ko00001;ko01000				PDEase_I	PF00233	PTHR11347		3.1.4.17		GO:0007165;GO:0004114				PDE27	PDE27	PDE27
Cre02.g143400.t1.1	PDE27	T1078	PDE27_1078_2	T	0.327	1.01	0.679	0.947	0.711	0.858	1	LANFNKPPAATPGAATPVVR	0.303291	0.816631	0.613	0.138	0.303	20.7294	21.1739	20.8465	20.1678	2484.5	PDE27	1163_2	FALSE	0	Cre02.g143400.t1.1|PDE27_3',5'-cyclic-nucleotide phosphodiesterase GN=PDE27	Cre02.g143400	PDE27	3',5'-cyclic-nucleotide phosphodiesterase	Metal-dependent phosphohydrolase	Secretory	A0A2K3E402	Phosphodiesterase	GO:0019933	GO:0004115;GO:0046872;GO:0047555	GO:0016020			GO:0004114;GO:0003824;GO:0007165;GO:0008081	signal transduction;3',5'-cyclic-nucleotide phosphodiesterase activity;catalytic activity;phosphoric diester hydrolase activity	IPR003607;IPR006189;IPR002073;IPR023088		PF00233	PDEase_I							PS50839	CHASE	SSF109604	HD-domain/PDEase-like	Belongs to the cyclic nucleotide phosphodiesterase family			3.1.4.53	ko:K13293;ko:K18437	ko00230;ko04024;ko04927;ko04934;ko05032;map00230;map04024;map04927;map04934;map05032		R00191	RC00296	ko00000;ko00001;ko01000				PDEase_I	PF00233	PTHR11347		3.1.4.17		GO:0007165;GO:0004114				PDE27	PDE27	PDE27
Cre11.g468100.t1.2	PDE30	T314	PDE30_314_1	T	1.04	-0.865	-1.9	0.912	0.868	0.713	0.4709	EPSVQEGHTAHIGAHSR	0.247092	0.795024	0.353	0.434	0.102	19.9088	19.9655	18.9301	20.8308	3136	PDE30	5118_1	TRUE	6	Cre11.g468100.t1.2|PDE30_3',5'-cyclic-nucleotide phosphodiesterase GN=PDE30	Cre11.g468100	PDE30	3',5'-cyclic-nucleotide phosphodiesterase	Metal-dependent phosphohydrolase	Other	A0A2K3D839	PDEase domain-containing protein	GO:0019933	GO:0004115;GO:0046872;GO:0047555	GO:0016020			GO:0004114;GO:0003824;GO:0007165;GO:0008081	signal transduction;3',5'-cyclic-nucleotide phosphodiesterase activity;catalytic activity;phosphoric diester hydrolase activity	IPR003607;IPR002073;IPR023088		PF00233	PDEase_I									SSF109604	HD-domain/PDEase-like	Belongs to the cyclic nucleotide phosphodiesterase family			3.1.4.53	ko:K13293;ko:K18437	ko00230;ko04024;ko04927;ko04934;ko05032;map00230;map04024;map04927;map04934;map05032		R00191	RC00296	ko00000;ko00001;ko01000				PDEase_I	PF00233	PTHR11347		3.1.4.53		GO:0007165;GO:0004114				PDE30	PDE30	PDE30
Cre11.g468100.t1.2	PDE30	Y373	PDE30_373_1	Y	0.359	0.202	-0.157	0.932	0.948	0.984	0.4806	LPYHASEGPHGNEQGVGGTGVGGR	0.809756	0.952635	0.526	0.72	0.78	18.6417	18.8287	18.4696	18.627	3918	PDE30	5121_1	TRUE	4	Cre11.g468100.t1.2|PDE30_3',5'-cyclic-nucleotide phosphodiesterase GN=PDE30	Cre11.g468100	PDE30	3',5'-cyclic-nucleotide phosphodiesterase	Metal-dependent phosphohydrolase	Other	A0A2K3D839	PDEase domain-containing protein	GO:0019933	GO:0004115;GO:0046872;GO:0047555	GO:0016020			GO:0004114;GO:0003824;GO:0007165;GO:0008081	signal transduction;3',5'-cyclic-nucleotide phosphodiesterase activity;catalytic activity;phosphoric diester hydrolase activity	IPR003607;IPR002073;IPR023088		PF00233	PDEase_I									SSF109604	HD-domain/PDEase-like	Belongs to the cyclic nucleotide phosphodiesterase family			3.1.4.53	ko:K13293;ko:K18437	ko00230;ko04024;ko04927;ko04934;ko05032;map00230;map04024;map04927;map04934;map05032		R00191	RC00296	ko00000;ko00001;ko01000				PDEase_I	PF00233	PTHR11347		3.1.4.53		GO:0007165;GO:0004114				PDE30	PDE30	PDE30
Cre11.g468100.t1.2	PDE30	S965	PDE30_965_1	S	1.16	-0.066	-1.23	0.785	0.981	0.637	0.664	HLFQGADPAQADGSAAAAGAEASR	0.115236	0.675874	0.0791	0.915	0.0655	18.9352	19.3014	18.1368	19.3674	3785	PDE30	5119_1	TRUE	6	Cre11.g468100.t1.2|PDE30_3',5'-cyclic-nucleotide phosphodiesterase GN=PDE30	Cre11.g468100	PDE30	3',5'-cyclic-nucleotide phosphodiesterase	Metal-dependent phosphohydrolase	Other	A0A2K3D839	PDEase domain-containing protein	GO:0019933	GO:0004115;GO:0046872;GO:0047555	GO:0016020			GO:0004114;GO:0003824;GO:0007165;GO:0008081	signal transduction;3',5'-cyclic-nucleotide phosphodiesterase activity;catalytic activity;phosphoric diester hydrolase activity	IPR003607;IPR002073;IPR023088		PF00233	PDEase_I									SSF109604	HD-domain/PDEase-like	Belongs to the cyclic nucleotide phosphodiesterase family			3.1.4.53	ko:K13293;ko:K18437	ko00230;ko04024;ko04927;ko04934;ko05032;map00230;map04024;map04927;map04934;map05032		R00191	RC00296	ko00000;ko00001;ko01000				PDEase_I	PF00233	PTHR11347		3.1.4.53		GO:0007165;GO:0004114				PDE30	PDE30	PDE30
Cre02.g082450.t1.2	PDE320	S391	PDE320_391_1	S	-0.143	1.13	1.27	0.979	0.623	0.587	0.9303	DSPAAGDAAAGGGAGGGSGAEEERPPLPPPSLGPHNPVR	0.0968419	0.646772	0.81	0.0766	0.05	23.5427	23.872	24.0149	22.7411	627	PDE320	714_1	FALSE	0	Cre02.g082450.t1.2	Cre02.g082450	PDE320			Other	A0A2K3E0M1		GO:0034196;GO:1990052	GO:0070300		AT2G44640;AT3G06960	PDE320																																								PDE320	PDE320	PDE320
Cre16.g664200.t1.1	PDE33	S553	PDE33_553_1	S	1.37	-0.414	-1.79	0.842	0.931	0.665	0.6585	GSSVLGGVMGALR	0.186026	0.748353	0.173	0.67	0.0847	18.8365	19.1569	17.7823	19.5704	3820	PDE33	6943_1	TRUE	6	Cre16.g664200.t1.1|PDE33_3',5'-cyclic-nucleotide phosphodiesterase GN=PDE33	Cre16.g664200	PDE33	3',5'-cyclic-nucleotide phosphodiesterase	Metal-dependent phosphohydrolase	Other	A0A2K3CTS8		GO:0019933	GO:0004115;GO:0046872;GO:0047555	GO:0016020			GO:0004114;GO:0003824;GO:0007165;GO:0008081	signal transduction;3',5'-cyclic-nucleotide phosphodiesterase activity;catalytic activity;phosphoric diester hydrolase activity	IPR003607;IPR006189;IPR002073;IPR023088		PF00233;PF03924	CHASE;PDEase_I							PS50839	CHASE	SSF109604	HD-domain/PDEase-like	Belongs to the cyclic nucleotide phosphodiesterase family														PF03924;PF00233	PTHR11347		3.1.4.17		GO:0007165;GO:0004114				PDE33	PDE33	PDE33
Cre16.g664200.t1.1	PDE33	S626	PDE33_626_1	S	1.65	0.463	-1.19	0.704	0.868	0.629	1	GFLAAAGMSVK	0.0395312	0.49792	0.0151	0.437	0.063	20.0634	20.7673	19.1183	20.3046	3016	PDE33	6942_1	TRUE	1	Cre16.g664200.t1.1|PDE33_3',5'-cyclic-nucleotide phosphodiesterase GN=PDE33	Cre16.g664200	PDE33	3',5'-cyclic-nucleotide phosphodiesterase	Metal-dependent phosphohydrolase	Other	A0A2K3CTS8		GO:0019933	GO:0004115;GO:0046872;GO:0047555	GO:0016020			GO:0004114;GO:0003824;GO:0007165;GO:0008081	signal transduction;3',5'-cyclic-nucleotide phosphodiesterase activity;catalytic activity;phosphoric diester hydrolase activity	IPR003607;IPR006189;IPR002073;IPR023088		PF00233;PF03924	CHASE;PDEase_I							PS50839	CHASE	SSF109604	HD-domain/PDEase-like	Belongs to the cyclic nucleotide phosphodiesterase family														PF03924;PF00233	PTHR11347		3.1.4.17		GO:0007165;GO:0004114				PDE33	PDE33	PDE33
Cre12.g509550.t1.1	PDE5	S250	PDE5_250_1	S	-0.126	-1.11	-0.98	0.984	0.697	0.781	0.4786	FAPAPESYDGEVITNPMQSGSR	0.226061	0.78192	0.851	0.12	0.163	22.1512	21.741	21.8665	22.8461	1242	PDE5	5464_1	FALSE	0	Cre12.g509550.t1.1|PDE5_3',5'-cyclic-nucleotide phosphodiesterase GN=PDE5	Cre12.g509550	PDE5	3',5'-cyclic-nucleotide phosphodiesterase	Metal dependent hydrolase similar to cAMP dependent cyclic phosphodiesterase from Canis XP_852383.1	Other	A0A2K3D2M9	Phosphodiesterase	GO:0019933	GO:0004115;GO:0046872;GO:0047555	GO:0016020			GO:0004114;GO:0007165;GO:0008081	signal transduction;3',5'-cyclic-nucleotide phosphodiesterase activity;phosphoric diester hydrolase activity	IPR002073;IPR023088		PF00233	PDEase_I									SSF109604	HD-domain/PDEase-like															PF00233	PTHR11347		3.1.4.17		GO:0007165;GO:0004114				PDE5	PDE5	PDE5
Cre11.g467568.t1.1	PDK1	S315	PDK1_315_1	S	-0.998	0.0918	1.09	0.914	0.986	0.861	0.4072	EGADAEAAAAGGEGAGSSSGAGTGGGGGGLGAAGK	0.567231	0.894066	0.386	0.935	0.346	18.9303	18.6282	19.6265	18.5364	3789	PDK1	5053_1	TRUE	7	Cre11.g467568.t1.1	Cre11.g467568	PDK1			Other	A0A2K3D7A2	Protein kinase domain-containing protein	GO:0035556	GO:0004674;GO:0005524		AT5G04510;AT3G10540	PDK1	GO:0006468;GO:0004713;GO:0004672;GO:0005524	protein kinase activity;ATP binding;protein tyrosine kinase activity;protein phosphorylation	IPR000719;IPR001245;IPR011009;IPR020635		PF07714	Pkinase_Tyr	KOG0598	Ribosomal protein S6 kinase and related proteins	K06276	3-phosphoinositide dependent protein kinase-1 [EC:2.7.11.1]			PS50011	PROTEIN_KINASE_DOM	SSF56112	Protein kinase-like (PK-like)															PF07714	PTHR24356	KOG0598	2.7.11.1	K06276	GO:0006468;GO:0004672	AT5G04510.1	ATPDK1;PDK1	3\'-phosphoinositide-dependent protein kinase 1	PDK1	PDK1	PDK1
Cre15.g643550.t1.2	PDX1	S290	PDX1_290_1	S	0.269	-0.0944	-0.364	0.947	0.973	0.912	0.8366	GFNSYAQR	0.765479	0.94426	0.608	0.857	0.491	22.0708	22.1291	21.8597	22.2235	1302	PDX1	6728_1	FALSE	0	Cre15.g643550.t1.2|PDX1_Pyridoxin biosynthesis protein GN=PDX1	Cre15.g643550	PDX1	Pyridoxin biosynthesis protein	Involved in vitamin B6 biosynthesis	Other	A0A2K3CWZ6	SOR_SNZ domain-containing protein	GO:0006520;GO:0008615;GO:0042823	GO:0016843		AT5G01410;AT2G38230	RSR4;PDX1	GO:0008152;GO:0003824;GO:0042819;GO:0042823	metabolic process;catalytic activity;pyridoxal phosphate biosynthetic process;vitamin B6 biosynthetic process	IPR001852;IPR011060;IPR013785		PF01680	SOR_SNZ	KOG1606	Stationary phase-induced protein, SOR/SNZ family	K06215	pyridoxal 5'-phosphate synthase pdxS subunit [EC:4.3.3.6]	GLUTAMINDEG-PWY;PWY-6466	pyridoxal 5'-phosphate biosynthesis II;L-glutamine degradation I	PS51129	PDXS_SNZ_2	SSF51366	Ribulose-phoshate binding barrel															PF01680	PTHR31829	KOG1606	4.3.3.6	K06215	GO:0042823;GO:0042819	AT5G01410.1	ATPDX1;ATPDX1.3;PDX1;PDX1.3;RSR4	Aldolase-type TIM barrel family protein	PDX1	PDX1	PDX1
Cre15.g643550.t1.2	PDX1	S295	PDX1_295_1	S	-1.69	1.63	3.32	0.827	0.706	0.235	0.8182	GFNSYAQRSE	0.0230536	0.393619	0.123	0.134	0.00719	19.9311	19.9125	21.6004	18.2805	3123	PDX1	6727_1	TRUE	5	Cre15.g643550.t1.2|PDX1_Pyridoxin biosynthesis protein GN=PDX1	Cre15.g643550	PDX1	Pyridoxin biosynthesis protein	Involved in vitamin B6 biosynthesis	Other	A0A2K3CWZ6	SOR_SNZ domain-containing protein	GO:0006520;GO:0008615;GO:0042823	GO:0016843		AT5G01410;AT2G38230	RSR4;PDX1	GO:0008152;GO:0003824;GO:0042819;GO:0042823	metabolic process;catalytic activity;pyridoxal phosphate biosynthetic process;vitamin B6 biosynthetic process	IPR001852;IPR011060;IPR013785		PF01680	SOR_SNZ	KOG1606	Stationary phase-induced protein, SOR/SNZ family	K06215	pyridoxal 5'-phosphate synthase pdxS subunit [EC:4.3.3.6]	GLUTAMINDEG-PWY;PWY-6466	pyridoxal 5'-phosphate biosynthesis II;L-glutamine degradation I	PS51129	PDXS_SNZ_2	SSF51366	Ribulose-phoshate binding barrel															PF01680	PTHR31829	KOG1606	4.3.3.6	K06215	GO:0042823;GO:0042819	AT5G01410.1	ATPDX1;ATPDX1.3;PDX1;PDX1.3;RSR4	Aldolase-type TIM barrel family protein	PDX1	PDX1	PDX1
Cre03.g171950.t1.1	PEPC2	S411	PEPC2_411_1	S	-1.24	-2.54	-1.3	0.883	0.437	0.821	0.5	PRPERPSTDVR	0.0814921	0.625792	0.244	0.0285	0.224	16.8135	15.5525	16.7949	18.0932	4218	PEPC2	1572_1	TRUE	2	Cre03.g171950.t1.1|PEPC2_Phosphoenolpyruvate carboxylase GN=PEPC2	Cre03.g171950	PEPC2	Phosphoenolpyruvate carboxylase	PEP carboxylase, isoform 2 [PMID: 15941397, Accession number AAS01721]	Other	A0A2K3DX44	Phosphoenolpyruvate carboxylase	GO:0006099;GO:0015977	GO:0008964	GO:0005829	AT1G68750	PPC4	GO:0008964;GO:0003824;GO:0015977;GO:0006099	carbon fixation;phosphoenolpyruvate carboxylase activity;tricarboxylic acid cycle;catalytic activity	IPR021135;IPR015813		PF00311	PEPcase			K01595	phosphoenolpyruvate carboxylase [EC:4.1.1.31]	PWYQT-4429;PWY-7117;PWY-6549;P23-PWY;PWY-7115;PWY-241	CO<sub>2</sub> fixation into oxaloacetate (anaplerotic);reductive TCA cycle I;L-glutamine biosynthesis III;C4 photosynthetic carbon assimilation cycle, NAD-ME type;C4 photosynthetic carbon assimilation cycle, NADP-ME type;C4 photosynthetic carbon assimilation cycle, PEPCK type			SSF51621	Phosphoenolpyruvate/pyruvate domain															PF00311	PTHR30523		4.1.1.31	K01595	GO:0015977;GO:0008964;GO:0006099	AT1G68750.1	ATPPC4;PPC4	phosphoenolpyruvate carboxylase 4	PEPC2	PEPC2	PEPC2
Cre03.g171950.t1.1	PEPC2	S560	PEPC2_560_1	S	-0.25	-1.57	-1.32	0.984	0.799	0.858	0.3333	EAANAAMSTAASGGAGGGGGGGANR	0.444256	0.867026	0.849	0.244	0.323	17.9206	17.3138	17.5635	18.8845	4083	PEPC2	1567_1	TRUE	1	Cre03.g171950.t1.1|PEPC2_Phosphoenolpyruvate carboxylase GN=PEPC2	Cre03.g171950	PEPC2	Phosphoenolpyruvate carboxylase	PEP carboxylase, isoform 2 [PMID: 15941397, Accession number AAS01721]	Other	A0A2K3DX44	Phosphoenolpyruvate carboxylase	GO:0006099;GO:0015977	GO:0008964	GO:0005829	AT1G68750	PPC4	GO:0008964;GO:0003824;GO:0015977;GO:0006099	carbon fixation;phosphoenolpyruvate carboxylase activity;tricarboxylic acid cycle;catalytic activity	IPR021135;IPR015813		PF00311	PEPcase			K01595	phosphoenolpyruvate carboxylase [EC:4.1.1.31]	PWYQT-4429;PWY-7117;PWY-6549;P23-PWY;PWY-7115;PWY-241	CO<sub>2</sub> fixation into oxaloacetate (anaplerotic);reductive TCA cycle I;L-glutamine biosynthesis III;C4 photosynthetic carbon assimilation cycle, NAD-ME type;C4 photosynthetic carbon assimilation cycle, NADP-ME type;C4 photosynthetic carbon assimilation cycle, PEPCK type			SSF51621	Phosphoenolpyruvate/pyruvate domain															PF00311	PTHR30523		4.1.1.31	K01595	GO:0015977;GO:0008964;GO:0006099	AT1G68750.1	ATPPC4;PPC4	phosphoenolpyruvate carboxylase 4	PEPC2	PEPC2	PEPC2
Cre03.g171950.t1.1	PEPC2	S580	PEPC2_580_1	S	-0.423	1.05	1.47	0.885	0.303	0.0943	0.9398	AASGLGGDPTFTR	0.00506019	0.185139	0.265	0.014	0.00178	29.3493	29.558	29.9809	28.5092	43	PEPC2	1566_1	FALSE	0	Cre03.g171950.t1.1|PEPC2_Phosphoenolpyruvate carboxylase GN=PEPC2	Cre03.g171950	PEPC2	Phosphoenolpyruvate carboxylase	PEP carboxylase, isoform 2 [PMID: 15941397, Accession number AAS01721]	Other	A0A2K3DX44	Phosphoenolpyruvate carboxylase	GO:0006099;GO:0015977	GO:0008964	GO:0005829	AT1G68750	PPC4	GO:0008964;GO:0003824;GO:0015977;GO:0006099	carbon fixation;phosphoenolpyruvate carboxylase activity;tricarboxylic acid cycle;catalytic activity	IPR021135;IPR015813		PF00311	PEPcase			K01595	phosphoenolpyruvate carboxylase [EC:4.1.1.31]	PWYQT-4429;PWY-7117;PWY-6549;P23-PWY;PWY-7115;PWY-241	CO<sub>2</sub> fixation into oxaloacetate (anaplerotic);reductive TCA cycle I;L-glutamine biosynthesis III;C4 photosynthetic carbon assimilation cycle, NAD-ME type;C4 photosynthetic carbon assimilation cycle, NADP-ME type;C4 photosynthetic carbon assimilation cycle, PEPCK type			SSF51621	Phosphoenolpyruvate/pyruvate domain															PF00311	PTHR30523		4.1.1.31	K01595	GO:0015977;GO:0008964;GO:0006099	AT1G68750.1	ATPPC4;PPC4	phosphoenolpyruvate carboxylase 4	PEPC2	PEPC2	PEPC2
Cre03.g171950.t1.1	PEPC2	T600	PEPC2_600_1	T	-1.49	0.476	1.96	0.685	0.84	0.102	0.9271	LGTSSVQFAR	0.00544574	0.196132	0.0115	0.354	0.0021	23.6278	23.2905	24.7782	22.8147	601	PEPC2	1569_1	FALSE	0	Cre03.g171950.t1.1|PEPC2_Phosphoenolpyruvate carboxylase GN=PEPC2	Cre03.g171950	PEPC2	Phosphoenolpyruvate carboxylase	PEP carboxylase, isoform 2 [PMID: 15941397, Accession number AAS01721]	Other	A0A2K3DX44	Phosphoenolpyruvate carboxylase	GO:0006099;GO:0015977	GO:0008964	GO:0005829	AT1G68750	PPC4	GO:0008964;GO:0003824;GO:0015977;GO:0006099	carbon fixation;phosphoenolpyruvate carboxylase activity;tricarboxylic acid cycle;catalytic activity	IPR021135;IPR015813		PF00311	PEPcase			K01595	phosphoenolpyruvate carboxylase [EC:4.1.1.31]	PWYQT-4429;PWY-7117;PWY-6549;P23-PWY;PWY-7115;PWY-241	CO<sub>2</sub> fixation into oxaloacetate (anaplerotic);reductive TCA cycle I;L-glutamine biosynthesis III;C4 photosynthetic carbon assimilation cycle, NAD-ME type;C4 photosynthetic carbon assimilation cycle, NADP-ME type;C4 photosynthetic carbon assimilation cycle, PEPCK type			SSF51621	Phosphoenolpyruvate/pyruvate domain															PF00311	PTHR30523		4.1.1.31	K01595	GO:0015977;GO:0008964;GO:0006099	AT1G68750.1	ATPPC4;PPC4	phosphoenolpyruvate carboxylase 4	PEPC2	PEPC2	PEPC2
Cre03.g171950.t1.1	PEPC2	T600	PEPC2_600_2	T	0.52	2.23	1.71	0.932	0.301	0.575	0.9271	LGTSSVQFAR	0.0307639	0.446254	0.502	0.0125	0.0432	17.4494	18.3657	17.8458	16.1368	4136.5	PEPC2	1569_2	FALSE	0	Cre03.g171950.t1.1|PEPC2_Phosphoenolpyruvate carboxylase GN=PEPC2	Cre03.g171950	PEPC2	Phosphoenolpyruvate carboxylase	PEP carboxylase, isoform 2 [PMID: 15941397, Accession number AAS01721]	Other	A0A2K3DX44	Phosphoenolpyruvate carboxylase	GO:0006099;GO:0015977	GO:0008964	GO:0005829	AT1G68750	PPC4	GO:0008964;GO:0003824;GO:0015977;GO:0006099	carbon fixation;phosphoenolpyruvate carboxylase activity;tricarboxylic acid cycle;catalytic activity	IPR021135;IPR015813		PF00311	PEPcase			K01595	phosphoenolpyruvate carboxylase [EC:4.1.1.31]	PWYQT-4429;PWY-7117;PWY-6549;P23-PWY;PWY-7115;PWY-241	CO<sub>2</sub> fixation into oxaloacetate (anaplerotic);reductive TCA cycle I;L-glutamine biosynthesis III;C4 photosynthetic carbon assimilation cycle, NAD-ME type;C4 photosynthetic carbon assimilation cycle, NADP-ME type;C4 photosynthetic carbon assimilation cycle, PEPCK type			SSF51621	Phosphoenolpyruvate/pyruvate domain															PF00311	PTHR30523		4.1.1.31	K01595	GO:0015977;GO:0008964;GO:0006099	AT1G68750.1	ATPPC4;PPC4	phosphoenolpyruvate carboxylase 4	PEPC2	PEPC2	PEPC2
Cre03.g171950.t1.1	PEPC2	S601	PEPC2_601_2	S	0.52	2.23	1.71	0.932	0.301	0.575	0.6667	LGTSSVQFAR	0.0307639	0.446254	0.502	0.0125	0.0432	17.4494	18.3657	17.8458	16.1368	4136.5	PEPC2	1571_2	FALSE	0	Cre03.g171950.t1.1|PEPC2_Phosphoenolpyruvate carboxylase GN=PEPC2	Cre03.g171950	PEPC2	Phosphoenolpyruvate carboxylase	PEP carboxylase, isoform 2 [PMID: 15941397, Accession number AAS01721]	Other	A0A2K3DX44	Phosphoenolpyruvate carboxylase	GO:0006099;GO:0015977	GO:0008964	GO:0005829	AT1G68750	PPC4	GO:0008964;GO:0003824;GO:0015977;GO:0006099	carbon fixation;phosphoenolpyruvate carboxylase activity;tricarboxylic acid cycle;catalytic activity	IPR021135;IPR015813		PF00311	PEPcase			K01595	phosphoenolpyruvate carboxylase [EC:4.1.1.31]	PWYQT-4429;PWY-7117;PWY-6549;P23-PWY;PWY-7115;PWY-241	CO<sub>2</sub> fixation into oxaloacetate (anaplerotic);reductive TCA cycle I;L-glutamine biosynthesis III;C4 photosynthetic carbon assimilation cycle, NAD-ME type;C4 photosynthetic carbon assimilation cycle, NADP-ME type;C4 photosynthetic carbon assimilation cycle, PEPCK type			SSF51621	Phosphoenolpyruvate/pyruvate domain															PF00311	PTHR30523		4.1.1.31	K01595	GO:0015977;GO:0008964;GO:0006099	AT1G68750.1	ATPPC4;PPC4	phosphoenolpyruvate carboxylase 4	PEPC2	PEPC2	PEPC2
Cre03.g171950.t1.1	PEPC2	S987	PEPC2_987_1	S	1.51	-0.561	-2.07	0.739	0.869	0.327	1	RPPSPPR	0.0331783	0.458868	0.0534	0.437	0.0128	17.6801	17.995	16.4895	18.5558	4111	PEPC2	1573_1	FALSE	0	Cre03.g171950.t1.1|PEPC2_Phosphoenolpyruvate carboxylase GN=PEPC2	Cre03.g171950	PEPC2	Phosphoenolpyruvate carboxylase	PEP carboxylase, isoform 2 [PMID: 15941397, Accession number AAS01721]	Other	A0A2K3DX44	Phosphoenolpyruvate carboxylase	GO:0006099;GO:0015977	GO:0008964	GO:0005829	AT1G68750	PPC4	GO:0008964;GO:0003824;GO:0015977;GO:0006099	carbon fixation;phosphoenolpyruvate carboxylase activity;tricarboxylic acid cycle;catalytic activity	IPR021135;IPR015813		PF00311	PEPcase			K01595	phosphoenolpyruvate carboxylase [EC:4.1.1.31]	PWYQT-4429;PWY-7117;PWY-6549;P23-PWY;PWY-7115;PWY-241	CO<sub>2</sub> fixation into oxaloacetate (anaplerotic);reductive TCA cycle I;L-glutamine biosynthesis III;C4 photosynthetic carbon assimilation cycle, NAD-ME type;C4 photosynthetic carbon assimilation cycle, NADP-ME type;C4 photosynthetic carbon assimilation cycle, PEPCK type			SSF51621	Phosphoenolpyruvate/pyruvate domain															PF00311	PTHR30523		4.1.1.31	K01595	GO:0015977;GO:0008964;GO:0006099	AT1G68750.1	ATPPC4;PPC4	phosphoenolpyruvate carboxylase 4	PEPC2	PEPC2	PEPC2
PetA-ATeam	PETA-ATEAM	S318	PETA-ATEAM_318_1	S	-0.182	8.14	8.32	0.994	0.0565	0.0548	0.3798	VQLAEMNFSSSAGSAAGSGEFVSK	0.00104411	0.066852	0.922	0.000938	0.000796	21.4952	24.1471	24.3294	16.0091	1672	PetA-ATeam	7901_1	FALSE	0			PetA-ATeam																																																		PetA-ATeam	PetA-ATeam	PetA-ATeam
PetA-ATeam	PETA-ATEAM	S319	PETA-ATEAM_319_1	S	0.244	2.88	2.64	0.979	0.303	0.442	0.3376	VQLAEMNFSSSAGSAAGSGEFVSK	0.0251195	0.40775	0.809	0.0139	0.0217	15.6389	16.681	16.4367	13.7989	4376	PetA-ATeam	7898_1	TRUE	3			PetA-ATeam																																																		PetA-ATeam	PetA-ATeam	PetA-ATeam
PetA-ATeam	PETA-ATEAM	S323	PETA-ATEAM_323_1	S	1.85	4.79	2.94	0.827	0.104	0.53	0.7463	VQLAEMNFSSSAGSAAGSGEFVSK	0.00662733	0.226311	0.15	0.00204	0.0315	16.3601	18.5726	16.724	13.7838	4269	PetA-ATeam	7890_1	TRUE	3			PetA-ATeam																																																		PetA-ATeam	PetA-ATeam	PetA-ATeam
PetA-ATeam	PETA-ATEAM	S323	PETA-ATEAM_323_2	S	0.346	7.93	7.58	0.984	0.0584	0.0787	0.7463	VQLAEMNFSSSAGSAAGSGEFVSK	0.00141985	0.0828545	0.85	0.000988	0.00137	18.955	21.7123	21.3666	13.7861	3779	PetA-ATeam	7890_2	TRUE	4			PetA-ATeam																																																		PetA-ATeam	PetA-ATeam	PetA-ATeam
PetA-ATeam	PETA-ATEAM	T373	PETA-ATEAM_373_1	T	0.349	1.45	1.1	0.907	0.0633	0.227	0.8366	FSVSGEGEGDATYGKLTLK	0.0028538	0.135629	0.316	0.0011	0.00672	14.6368	15.2376	14.8889	13.7839	4495	PetA-ATeam	7878_1	TRUE	3			PetA-ATeam																																																		PetA-ATeam	PetA-ATeam	PetA-ATeam
PetA-ATeam	PETA-ATEAM	T448	PETA-ATEAM_448_1	T	0.192	0.525	0.333	0.932	0.688	0.858	1	FEGDTLVNR	0.264169	0.795485	0.544	0.114	0.299	14.0719	14.3107	14.1191	13.7859	4565	PetA-ATeam	7877_1	TRUE	4			PetA-ATeam																																																		PetA-ATeam	PetA-ATeam	PetA-ATeam
PetA-ATeam	PETA-ATEAM	Y481	PETA-ATEAM_481_1	Y	0.271	1.11	0.835	0.93	0.232	0.53	0.4345	LEYNYISHNVYITADK	0.0195895	0.370114	0.442	0.00771	0.032	14.4369	14.8962	14.6247	13.7899	4513	PetA-ATeam	7879_1	TRUE	1			PetA-ATeam																																																		PetA-ATeam	PetA-ATeam	PetA-ATeam
PetA-ATeam	PETA-ATEAM	T568	PETA-ATEAM_568_1	T	0.0983	1.17	1.07	0.988	0.602	0.679	0.4762	VNITTPDGPVYDADIEMVSVR	0.123571	0.681288	0.868	0.0669	0.0894	14.5381	14.9612	14.8629	13.7901	4506	PetA-ATeam	7887_1	TRUE	2			PetA-ATeam																																																		PetA-ATeam	PetA-ATeam	PetA-ATeam
PetA-ATeam	PETA-ATEAM	Y575	PETA-ATEAM_575_1	Y	-0.558	0.489	1.05	0.917	0.874	0.747	0.4318	VNITTPDGPVYDADIEMVSVR	0.297657	0.816631	0.399	0.459	0.128	14.3093	14.2861	14.8442	13.7974	4533	PetA-ATeam	7884_1	TRUE	3			PetA-ATeam																																																		PetA-ATeam	PetA-ATeam	PetA-ATeam
PetA-ATeam	PETA-ATEAM	S583	PETA-ATEAM_583_1	S	-1.03	1.72	2.75	0.888	0.632	0.308	0.7135	VNITTPDGPVYDADIEMVSVR	0.0338102	0.460387	0.279	0.0853	0.0115	15.275	15.5028	16.5369	13.7853	4420	PetA-ATeam	7882_1	TRUE	6			PetA-ATeam																																																		PetA-ATeam	PetA-ATeam	PetA-ATeam
PetA-ATeam	PETA-ATEAM	S665	PETA-ATEAM_665_1	S	0.173	0.156	-0.0172	0.935	0.915	0.997	0.8606	LNSQSDDTDIR	0.80096	0.952063	0.554	0.593	0.953	13.832	13.9419	13.7685	13.7857	4601	PetA-ATeam	7881_1	TRUE	6			PetA-ATeam																																																		PetA-ATeam	PetA-ATeam	PetA-ATeam
Cre10.g454025.t1.1	PEX14	T443	PEX14_443_2	T	-0.345	0.625	0.971	0.969	0.912	0.865	0.4552	FTPTSPKPPAGAAAGGPSGFGAVHPYGSSDR	0.641721	0.912377	0.742	0.554	0.363	22.318	22.4114	22.7566	21.786	1149	PEX14	4900_2	TRUE	1	Cre10.g454025.t1.1	Cre10.g454025	PEX14			Other	A0A2K3DBE1	Pex14_N domain-containing protein	GO:0016560	GO:0005102	GO:0005778;GO:1990429	AT5G62810	PEX14	GO:0005778;GO:0016560;GO:0005515	protein import into peroxisome matrix, docking;peroxisomal membrane;protein binding	IPR006785;IPR025655	Peroxisomal membrane protein 14	PF04695	Pex14_N																									PF04695	PTHR23058;PTHR23058:SF0				GO:0016560;GO:0005778;GO:0005515	AT5G62810.1	ATPEX14;PED2;PEX14	peroxin 14	PEX14	PEX14	PEX14
Cre10.g454025.t1.1	PEX14	S444	PEX14_444_2	S	-1.12	-0.0401	1.08	0.912	0.991	0.871	0.4422	FTPTSPKPPAGAAAGGPSGFGAVHPYGSSDR	0.57001	0.894695	0.358	0.973	0.375	21.5507	21.1656	22.2808	21.2057	1629	PEX14	4904_2	TRUE	2	Cre10.g454025.t1.1	Cre10.g454025	PEX14			Other	A0A2K3DBE1	Pex14_N domain-containing protein	GO:0016560	GO:0005102	GO:0005778;GO:1990429	AT5G62810	PEX14	GO:0005778;GO:0016560;GO:0005515	protein import into peroxisome matrix, docking;peroxisomal membrane;protein binding	IPR006785;IPR025655	Peroxisomal membrane protein 14	PF04695	Pex14_N																									PF04695	PTHR23058;PTHR23058:SF0				GO:0016560;GO:0005778;GO:0005515	AT5G62810.1	ATPEX14;PED2;PEX14	peroxin 14	PEX14	PEX14	PEX14
Cre10.g454025.t1.1	PEX14	Y465	PEX14_465_1	Y	-0.00467	0.664	0.669	0.999	0.915	0.939	0.4153	FTPTSPKPPAGAAAGGPSGFGAVHPYGSSDR	0.811511	0.952635	0.997	0.585	0.582	19.0491	19.2689	19.2735	18.6049	3738	PEX14	4895_1	TRUE	5	Cre10.g454025.t1.1	Cre10.g454025	PEX14			Other	A0A2K3DBE1	Pex14_N domain-containing protein	GO:0016560	GO:0005102	GO:0005778;GO:1990429	AT5G62810	PEX14	GO:0005778;GO:0016560;GO:0005515	protein import into peroxisome matrix, docking;peroxisomal membrane;protein binding	IPR006785;IPR025655	Peroxisomal membrane protein 14	PF04695	Pex14_N																									PF04695	PTHR23058;PTHR23058:SF0				GO:0016560;GO:0005778;GO:0005515	AT5G62810.1	ATPEX14;PED2;PEX14	peroxin 14	PEX14	PEX14	PEX14
Cre10.g454025.t1.1	PEX14	Y465	PEX14_465_2	Y	0.742	-1.38	-2.12	0.942	0.837	0.758	0.4153	FTPTSPKPPAGAAAGGPSGFGAVHPYGSSDR	0.313486	0.816631	0.591	0.325	0.142	19.5135	19.3006	18.5584	20.6814	3434	PEX14	4895_2	TRUE	7	Cre10.g454025.t1.1	Cre10.g454025	PEX14			Other	A0A2K3DBE1	Pex14_N domain-containing protein	GO:0016560	GO:0005102	GO:0005778;GO:1990429	AT5G62810	PEX14	GO:0005778;GO:0016560;GO:0005515	protein import into peroxisome matrix, docking;peroxisomal membrane;protein binding	IPR006785;IPR025655	Peroxisomal membrane protein 14	PF04695	Pex14_N																									PF04695	PTHR23058;PTHR23058:SF0				GO:0016560;GO:0005778;GO:0005515	AT5G62810.1	ATPEX14;PED2;PEX14	peroxin 14	PEX14	PEX14	PEX14
Cre10.g454025.t1.1	PEX14	S467	PEX14_467_2	S	0.0725	-1.19	-1.26	0.996	0.854	0.871	0.55	FTPTSPKPPAGAAAGGPSGFGAVHPYGSSDR	0.596956	0.899903	0.958	0.401	0.374	19.4281	19.0567	18.9842	20.2434	3492	PEX14	4899_2	TRUE	5	Cre10.g454025.t1.1	Cre10.g454025	PEX14			Other	A0A2K3DBE1	Pex14_N domain-containing protein	GO:0016560	GO:0005102	GO:0005778;GO:1990429	AT5G62810	PEX14	GO:0005778;GO:0016560;GO:0005515	protein import into peroxisome matrix, docking;peroxisomal membrane;protein binding	IPR006785;IPR025655	Peroxisomal membrane protein 14	PF04695	Pex14_N																									PF04695	PTHR23058;PTHR23058:SF0				GO:0016560;GO:0005778;GO:0005515	AT5G62810.1	ATPEX14;PED2;PEX14	peroxin 14	PEX14	PEX14	PEX14
Cre06.g283150.t1.2	PEX22	T18	PEX22_18_2	T	-1.37	-1.49	-0.124	0.884	0.78	0.997	0.9337	ASGLAGLYNKLVQLLQTAPR	0.375879	0.844857	0.252	0.214	0.915	24.7248	23.7727	25.139	25.2628	340.5	PEX22	2880_2	FALSE	0	Cre06.g283150.t1.2	Cre06.g283150	PEX22			Other	A0A2K3DPS4		GO:0007031		GO:0016020	AT3G21865	PEX22																																PTHR34126					AT3G21865.1	PEX22	peroxin 22	PEX22	PEX22	PEX22
Cre06.g283150.t1.2	PEX22	Y9	PEX22_9_2	Y	-1.37	-1.49	-0.124	0.884	0.78	0.997	0.9342	ASGLAGLYNKLVQLLQTAPR	0.375879	0.844857	0.252	0.214	0.915	24.7248	23.7727	25.139	25.2628	340.5	PEX22	2881_2	FALSE	0	Cre06.g283150.t1.2	Cre06.g283150	PEX22			Other	A0A2K3DPS4		GO:0007031		GO:0016020	AT3G21865	PEX22																																PTHR34126					AT3G21865.1	PEX22	peroxin 22	PEX22	PEX22	PEX22
Cre06.g283150.t1.2	PEX22	S92	PEX22_92_1	S	0.0497	-1.58	-1.63	0.995	0.629	0.646	0.3951	AAAPSSAAAAPAAASSPATSASPAPR	0.12645	0.688622	0.953	0.0826	0.0745	18.8636	18.3536	18.3038	19.9333	3812	PEX22	2879_1	TRUE	3	Cre06.g283150.t1.2	Cre06.g283150	PEX22			Other	A0A2K3DPS4		GO:0007031		GO:0016020	AT3G21865	PEX22																																PTHR34126					AT3G21865.1	PEX22	peroxin 22	PEX22	PEX22	PEX22
Cre04.g227900.t1.2	PF20	S236	PF20_236_1	S	-0.975	-1	-0.025	0.884	0.798	0.997	0.8868	SLGGQSTAAAGGGASGR	0.402649	0.855342	0.254	0.243	0.976	20.6925	20.0344	21.0091	21.0341	2520	PF20	2118_1	FALSE	0	Cre04.g227900.t1.2|PF20_WD-repeat protein of flagellum central pair GN=PF20	Cre04.g227900	PF20	WD-repeat protein of flagellum central pair	WD-repeat containing protein PF20 of the central pair of the flagella; associates with the intermicrotubule bridge; may contain additional coding sequence in intronic N-island PMID: 27175017	Other	A0A2K3DUR3	WD_REPEATS_REGION domain-containing protein			GO:0043226			GO:0005515	protein binding	IPR020472;IPR015943;IPR017986;IPR019782;IPR001680		PF00400	WD40							PS50294;PS50082	WD_REPEATS_REGION;WD_REPEATS_2	SSF50978;SSF103657	WD40 repeat-like;BAR/IMD domain-like	WD domain, G-beta repeat	PF20												WD40	PF00400	PTHR14604;PTHR14604:SF3				GO:0005515	AT2G41500.1	EMB2776;LIS	WD-40 repeat family protein / small nuclear ribonucleoprotein Prp4p-related	PF20	PF20	PF20
Cre04.g227900.t1.2	PF20	S250	PF20_250_1	S	2.88	2.61	-0.268	0.685	0.357	0.984	0.6701	SLGGQSTAAAGGGASGR	0.021588	0.38574	0.0118	0.0194	0.785	19.2789	21.1099	18.2297	18.4973	3599	PF20	2116_1	TRUE	4	Cre04.g227900.t1.2|PF20_WD-repeat protein of flagellum central pair GN=PF20	Cre04.g227900	PF20	WD-repeat protein of flagellum central pair	WD-repeat containing protein PF20 of the central pair of the flagella; associates with the intermicrotubule bridge; may contain additional coding sequence in intronic N-island PMID: 27175017	Other	A0A2K3DUR3	WD_REPEATS_REGION domain-containing protein			GO:0043226			GO:0005515	protein binding	IPR020472;IPR015943;IPR017986;IPR019782;IPR001680		PF00400	WD40							PS50294;PS50082	WD_REPEATS_REGION;WD_REPEATS_2	SSF50978;SSF103657	WD40 repeat-like;BAR/IMD domain-like	WD domain, G-beta repeat	PF20												WD40	PF00400	PTHR14604;PTHR14604:SF3				GO:0005515	AT2G41500.1	EMB2776;LIS	WD-40 repeat family protein / small nuclear ribonucleoprotein Prp4p-related	PF20	PF20	PF20
Cre10.g434400.t1.2	PF6	T1208	PF6_1208_1	T	0.272	0.252	-0.0207	0.93	0.889	0.997	0.9283	PKPPPTPPPEPESVAEPEPEVK	0.707678	0.926869	0.464	0.498	0.955	21.6494	21.824	21.5517	21.5724	1556	PF6	4630_1	FALSE	0	Cre10.g434400.t1.2|PF6_Flagellar central pair-associated protein GN=PF6	Cre10.g434400	PF6	Flagellar central pair-associated protein	Together with C1a-86, C1a-34, C1a-32, C1a-18, and calmodulin, forms the central pair projection C1a; may play a role in modulating both inner and outer dynein arm activity	Other	Q9ATK5		GO:1904158		GO:1990716					IPR008962;IPR026173	Sperm-associated antigen 17	PF14874	PapD-like			K19090	CRISPR-associated protein Cas5t																					PF14874	PTHR21963			K19090					PF6	PF6	PF6
Cre10.g434400.t1.2	PF6	S1567	PF6_1567_1	S	-0.251	0.0413	0.292	0.969	0.989	0.977	0.9076	RPSLMDPDAGSDAEDEYGNSR	0.92879	0.981631	0.765	0.961	0.728	20.902	20.8323	21.0829	20.7909	2323	PF6	4631_1	TRUE	1	Cre10.g434400.t1.2|PF6_Flagellar central pair-associated protein GN=PF6	Cre10.g434400	PF6	Flagellar central pair-associated protein	Together with C1a-86, C1a-34, C1a-32, C1a-18, and calmodulin, forms the central pair projection C1a; may play a role in modulating both inner and outer dynein arm activity	Other	Q9ATK5		GO:1904158		GO:1990716					IPR008962;IPR026173	Sperm-associated antigen 17	PF14874	PapD-like			K19090	CRISPR-associated protein Cas5t																					PF14874	PTHR21963			K19090					PF6	PF6	PF6
Cre10.g434400.t1.2	PF6	S2210	PF6_2210_1	S	-0.0584	-0.0893	-0.0308	0.984	0.952	0.997	0.5	VVPAQDGGDEAAVAAHDAGSSPAR	0.945045	0.984778	0.832	0.746	0.911	21.7458	21.6966	21.7551	21.7859	1480	PF6	4633_1	FALSE	0	Cre10.g434400.t1.2|PF6_Flagellar central pair-associated protein GN=PF6	Cre10.g434400	PF6	Flagellar central pair-associated protein	Together with C1a-86, C1a-34, C1a-32, C1a-18, and calmodulin, forms the central pair projection C1a; may play a role in modulating both inner and outer dynein arm activity	Other	Q9ATK5		GO:1904158		GO:1990716					IPR008962;IPR026173	Sperm-associated antigen 17	PF14874	PapD-like			K19090	CRISPR-associated protein Cas5t																					PF14874	PTHR21963			K19090					PF6	PF6	PF6
Cre10.g434400.t1.2	PF6	S2246	PF6_2246_1	S	-0.783	-0.971	-0.188	0.907	0.796	0.988	0.7115	LTSPLAGASR	0.435529	0.863243	0.33	0.233	0.811	20.0383	19.4538	20.2364	20.4246	3036	PF6	4625_1	FALSE	0	Cre10.g434400.t1.2|PF6_Flagellar central pair-associated protein GN=PF6	Cre10.g434400	PF6	Flagellar central pair-associated protein	Together with C1a-86, C1a-34, C1a-32, C1a-18, and calmodulin, forms the central pair projection C1a; may play a role in modulating both inner and outer dynein arm activity	Other	Q9ATK5		GO:1904158		GO:1990716					IPR008962;IPR026173	Sperm-associated antigen 17	PF14874	PapD-like			K19090	CRISPR-associated protein Cas5t																					PF14874	PTHR21963			K19090					PF6	PF6	PF6
Cre10.g434400.t1.2	PF6	S2246	PF6_2246_2	S	0.224	-0.0978	-0.321	0.932	0.957	0.862	0.7115	LTSPLAGASR	0.620223	0.905922	0.512	0.772	0.351	21.3758	21.4178	21.1941	21.5156	1805	PF6	4625_2	FALSE	0	Cre10.g434400.t1.2|PF6_Flagellar central pair-associated protein GN=PF6	Cre10.g434400	PF6	Flagellar central pair-associated protein	Together with C1a-86, C1a-34, C1a-32, C1a-18, and calmodulin, forms the central pair projection C1a; may play a role in modulating both inner and outer dynein arm activity	Other	Q9ATK5		GO:1904158		GO:1990716					IPR008962;IPR026173	Sperm-associated antigen 17	PF14874	PapD-like			K19090	CRISPR-associated protein Cas5t																					PF14874	PTHR21963			K19090					PF6	PF6	PF6
Cre10.g434400.t1.2	PF6	S2252	PF6_2252_2	S	-0.0448	0.078	0.123	0.998	0.987	0.997	0.7133	LTSPLAGASR	0.99412	0.997589	0.969	0.947	0.916	20.3891	20.4002	20.445	20.3222	2757	PF6	4627_2	TRUE	3	Cre10.g434400.t1.2|PF6_Flagellar central pair-associated protein GN=PF6	Cre10.g434400	PF6	Flagellar central pair-associated protein	Together with C1a-86, C1a-34, C1a-32, C1a-18, and calmodulin, forms the central pair projection C1a; may play a role in modulating both inner and outer dynein arm activity	Other	Q9ATK5		GO:1904158		GO:1990716					IPR008962;IPR026173	Sperm-associated antigen 17	PF14874	PapD-like			K19090	CRISPR-associated protein Cas5t																					PF14874	PTHR21963			K19090					PF6	PF6	PF6
Cre10.g434400.t1.2	PF6	S2256	PF6_2256_1	S	-0.496	-0.548	-0.0522	0.912	0.834	0.997	0.8758	GASPAVGGHNVGGLDIPSLDETK	0.518438	0.885018	0.354	0.307	0.921	20.3143	19.9661	20.4623	20.5145	2827	PF6	4624_1	TRUE	1	Cre10.g434400.t1.2|PF6_Flagellar central pair-associated protein GN=PF6	Cre10.g434400	PF6	Flagellar central pair-associated protein	Together with C1a-86, C1a-34, C1a-32, C1a-18, and calmodulin, forms the central pair projection C1a; may play a role in modulating both inner and outer dynein arm activity	Other	Q9ATK5		GO:1904158		GO:1990716					IPR008962;IPR026173	Sperm-associated antigen 17	PF14874	PapD-like			K19090	CRISPR-associated protein Cas5t																					PF14874	PTHR21963			K19090					PF6	PF6	PF6
Cre06.g262900.t1.2	PFK1	T75	PFK1_75_1	T	-2.1	1.2	3.3	0.93	0.931	0.825	0.6436	VLTPSPPGSIDDDDVLELK	0.479594	0.874309	0.446	0.662	0.241	19.5009	19.1984	21.3021	18.0023	3445	PFK1	2591_1	TRUE	3	Cre06.g262900.t1.2|PFK1_Phosphofructokinase GN=PFK1	Cre06.g262900	PFK1	Phosphofructokinase	Putative phosphofructokinase family protein (EC 2.7.1.11 or 2.7.1.90), based on similarity to rice (GenBank BAD29254) and Arabidopsis (GenBank AAM20228) genes; possible plastid-targeted splice variant of PFK1b; null-allele mutant was isolated (PMID 29743196)	Chloroplast	A8HX70		GO:0006002	GO:0003872;GO:0046872	GO:0005737	AT2G22480	PFK5	GO:0006096;GO:0003872;GO:0006002	6-phosphofructokinase activity;glycolytic process;fructose 6-phosphate metabolic process	IPR000023;IPR022953		PF00365	PFK			K00850	6-phosphofructokinase 1 [EC:2.7.1.11]	PWY-1042;PWY-5464;ANAGLYCOLYSIS-PWY	glycolysis IV (plant cytosol);glycolysis III (from glucose);superpathway of cytosolic glycolysis (plants), pyruvate dehydrogenase and TCA cycle			SSF53784	Phosphofructokinase															PF00365	PTHR13697;PTHR13697:SF27		2.7.1.11	K00850	GO:0006096;GO:0003872	AT2G22480.1	PFK5	phosphofructokinase 5	PFK1	PFK1	PFK1
Cre06.g262900.t1.2	PFK1	T75	PFK1_75_2	T	0.778	-0.906	-1.68	0.969	0.937	0.907	0.6436	VLTPSPPGSIDDDDVLELK	0.764299	0.943857	0.738	0.698	0.474	21.6706	21.6279	20.8502	22.5336	1545	PFK1	2591_2	FALSE	0	Cre06.g262900.t1.2|PFK1_Phosphofructokinase GN=PFK1	Cre06.g262900	PFK1	Phosphofructokinase	Putative phosphofructokinase family protein (EC 2.7.1.11 or 2.7.1.90), based on similarity to rice (GenBank BAD29254) and Arabidopsis (GenBank AAM20228) genes; possible plastid-targeted splice variant of PFK1b; null-allele mutant was isolated (PMID 29743196)	Chloroplast	A8HX70		GO:0006002	GO:0003872;GO:0046872	GO:0005737	AT2G22480	PFK5	GO:0006096;GO:0003872;GO:0006002	6-phosphofructokinase activity;glycolytic process;fructose 6-phosphate metabolic process	IPR000023;IPR022953		PF00365	PFK			K00850	6-phosphofructokinase 1 [EC:2.7.1.11]	PWY-1042;PWY-5464;ANAGLYCOLYSIS-PWY	glycolysis IV (plant cytosol);glycolysis III (from glucose);superpathway of cytosolic glycolysis (plants), pyruvate dehydrogenase and TCA cycle			SSF53784	Phosphofructokinase															PF00365	PTHR13697;PTHR13697:SF27		2.7.1.11	K00850	GO:0006096;GO:0003872	AT2G22480.1	PFK5	phosphofructokinase 5	PFK1	PFK1	PFK1
Cre06.g262900.t1.2	PFK1	S77	PFK1_77_1	S	-0.219	0.831	1.05	0.987	0.9	0.885	0.5011	VLTPSPPGSIDDDDVLELK	0.686511	0.923409	0.865	0.522	0.421	23.321	23.5248	23.7439	22.6941	714	PFK1	2588_1	FALSE	0	Cre06.g262900.t1.2|PFK1_Phosphofructokinase GN=PFK1	Cre06.g262900	PFK1	Phosphofructokinase	Putative phosphofructokinase family protein (EC 2.7.1.11 or 2.7.1.90), based on similarity to rice (GenBank BAD29254) and Arabidopsis (GenBank AAM20228) genes; possible plastid-targeted splice variant of PFK1b; null-allele mutant was isolated (PMID 29743196)	Chloroplast	A8HX70		GO:0006002	GO:0003872;GO:0046872	GO:0005737	AT2G22480	PFK5	GO:0006096;GO:0003872;GO:0006002	6-phosphofructokinase activity;glycolytic process;fructose 6-phosphate metabolic process	IPR000023;IPR022953		PF00365	PFK			K00850	6-phosphofructokinase 1 [EC:2.7.1.11]	PWY-1042;PWY-5464;ANAGLYCOLYSIS-PWY	glycolysis IV (plant cytosol);glycolysis III (from glucose);superpathway of cytosolic glycolysis (plants), pyruvate dehydrogenase and TCA cycle			SSF53784	Phosphofructokinase															PF00365	PTHR13697;PTHR13697:SF27		2.7.1.11	K00850	GO:0006096;GO:0003872	AT2G22480.1	PFK5	phosphofructokinase 5	PFK1	PFK1	PFK1
Cre06.g262900.t1.2	PFK1	S77	PFK1_77_2	S	-0.927	-1.5	-0.569	0.914	0.76	0.942	0.5011	VLTPSPPGSIDDDDVLELK	0.386641	0.847454	0.396	0.181	0.598	24.2568	23.4495	24.376	24.945	429	PFK1	2588_2	FALSE	0	Cre06.g262900.t1.2|PFK1_Phosphofructokinase GN=PFK1	Cre06.g262900	PFK1	Phosphofructokinase	Putative phosphofructokinase family protein (EC 2.7.1.11 or 2.7.1.90), based on similarity to rice (GenBank BAD29254) and Arabidopsis (GenBank AAM20228) genes; possible plastid-targeted splice variant of PFK1b; null-allele mutant was isolated (PMID 29743196)	Chloroplast	A8HX70		GO:0006002	GO:0003872;GO:0046872	GO:0005737	AT2G22480	PFK5	GO:0006096;GO:0003872;GO:0006002	6-phosphofructokinase activity;glycolytic process;fructose 6-phosphate metabolic process	IPR000023;IPR022953		PF00365	PFK			K00850	6-phosphofructokinase 1 [EC:2.7.1.11]	PWY-1042;PWY-5464;ANAGLYCOLYSIS-PWY	glycolysis IV (plant cytosol);glycolysis III (from glucose);superpathway of cytosolic glycolysis (plants), pyruvate dehydrogenase and TCA cycle			SSF53784	Phosphofructokinase															PF00365	PTHR13697;PTHR13697:SF27		2.7.1.11	K00850	GO:0006096;GO:0003872	AT2G22480.1	PFK5	phosphofructokinase 5	PFK1	PFK1	PFK1
Cre06.g262900.t1.2	PFK1	S81	PFK1_81_1	S	0.976	0.744	-0.232	0.867	0.84	0.98	0.9225	VLTPSPPGSIDDDDVLELK	0.419818	0.86246	0.216	0.339	0.761	24.371	24.9441	23.9686	24.2003	410	PFK1	2587_1	FALSE	0	Cre06.g262900.t1.2|PFK1_Phosphofructokinase GN=PFK1	Cre06.g262900	PFK1	Phosphofructokinase	Putative phosphofructokinase family protein (EC 2.7.1.11 or 2.7.1.90), based on similarity to rice (GenBank BAD29254) and Arabidopsis (GenBank AAM20228) genes; possible plastid-targeted splice variant of PFK1b; null-allele mutant was isolated (PMID 29743196)	Chloroplast	A8HX70		GO:0006002	GO:0003872;GO:0046872	GO:0005737	AT2G22480	PFK5	GO:0006096;GO:0003872;GO:0006002	6-phosphofructokinase activity;glycolytic process;fructose 6-phosphate metabolic process	IPR000023;IPR022953		PF00365	PFK			K00850	6-phosphofructokinase 1 [EC:2.7.1.11]	PWY-1042;PWY-5464;ANAGLYCOLYSIS-PWY	glycolysis IV (plant cytosol);glycolysis III (from glucose);superpathway of cytosolic glycolysis (plants), pyruvate dehydrogenase and TCA cycle			SSF53784	Phosphofructokinase															PF00365	PTHR13697;PTHR13697:SF27		2.7.1.11	K00850	GO:0006096;GO:0003872	AT2G22480.1	PFK5	phosphofructokinase 5	PFK1	PFK1	PFK1
Cre06.g262900.t1.2	PFK1	S81	PFK1_81_2	S	-0.213	-0.956	-0.743	0.988	0.883	0.939	0.9225	VLTPSPPGSIDDDDVLELK	0.750659	0.939875	0.874	0.48	0.581	24.3368	23.9472	24.1603	24.9029	414	PFK1	2587_2	FALSE	0	Cre06.g262900.t1.2|PFK1_Phosphofructokinase GN=PFK1	Cre06.g262900	PFK1	Phosphofructokinase	Putative phosphofructokinase family protein (EC 2.7.1.11 or 2.7.1.90), based on similarity to rice (GenBank BAD29254) and Arabidopsis (GenBank AAM20228) genes; possible plastid-targeted splice variant of PFK1b; null-allele mutant was isolated (PMID 29743196)	Chloroplast	A8HX70		GO:0006002	GO:0003872;GO:0046872	GO:0005737	AT2G22480	PFK5	GO:0006096;GO:0003872;GO:0006002	6-phosphofructokinase activity;glycolytic process;fructose 6-phosphate metabolic process	IPR000023;IPR022953		PF00365	PFK			K00850	6-phosphofructokinase 1 [EC:2.7.1.11]	PWY-1042;PWY-5464;ANAGLYCOLYSIS-PWY	glycolysis IV (plant cytosol);glycolysis III (from glucose);superpathway of cytosolic glycolysis (plants), pyruvate dehydrogenase and TCA cycle			SSF53784	Phosphofructokinase															PF00365	PTHR13697;PTHR13697:SF27		2.7.1.11	K00850	GO:0006096;GO:0003872	AT2G22480.1	PFK5	phosphofructokinase 5	PFK1	PFK1	PFK1
Cre12.g553250.t1.2	PFK2	S127	PFK2_127_1	S	-0.472	-0.551	-0.0787	0.907	0.806	0.997	0.9313	GGINVLEASMDQLNMTLPPWAIR	0.452706	0.867026	0.323	0.253	0.866	24.8724	24.5316	25.0035	25.0822	309	PFK2	5925_1	FALSE	0	Cre12.g553250.t1.2|PFK2_Phosphofructokinase GN=PFK2	Cre12.g553250	PFK2	Phosphofructokinase	Phosphofructokinase family protein (EC 2.7.1.11 or 2.7.1.90), probably plastid targeted	Chloroplast	A8IYM0		GO:0006002	GO:0003872;GO:0046872	GO:0005737	AT2G22480	PFK5	GO:0006096;GO:0003872;GO:0006002	6-phosphofructokinase activity;glycolytic process;fructose 6-phosphate metabolic process	IPR000023;IPR022953		PF00365	PFK			K00850	6-phosphofructokinase 1 [EC:2.7.1.11]	PWY-1042;PWY-5464;ANAGLYCOLYSIS-PWY	glycolysis IV (plant cytosol);glycolysis III (from glucose);superpathway of cytosolic glycolysis (plants), pyruvate dehydrogenase and TCA cycle			SSF53784	Phosphofructokinase															PF00365	PTHR13697;PTHR13697:SF27		2.7.1.11	K00850	GO:0006096;GO:0003872	AT2G22480.1	PFK5	phosphofructokinase 5	PFK2	PFK2	PFK2
Cre01.g044800.t1.2	PFL1	S202	PFL1_202_1	S	-1.43	0.0183	1.44	0.672	0.991	0.237	0.4548	AALESYGYTPDPEVAR	0.0104937	0.280269	0.00786	0.968	0.0073	18.6976	18.2284	19.6543	18.2102	3896	PFL1	463_1	TRUE	2	Cre01.g044800.t1.2|PFL1_Pyruvate-formate lyase GN=PFL1	Cre01.g044800	PFL1	Pyruvate-formate lyase	Pyruvate-formate lyase; may contain organelle targeting peptide; corresponds to GI:585666 (a C-terminal fragment), induced under phosphate deprivation; also known as formate acetyltransferase. Genbank AJ620191, GI:92084841; PMID: 16452484	Chloroplast	A0A2K3E7P1	Formate C-acetyltransferase	GO:0005975	GO:0008861	GO:0005829			GO:0008861;GO:0005737;GO:0008152;GO:0003824;GO:0005975	metabolic process;cytoplasm;formate C-acetyltransferase activity;catalytic activity;carbohydrate metabolic process	IPR005949;IPR004184;IPR001150		PF02901;PF01228	PFL;Gly_radical					PWY-5480;PWY4LZ-257	superpathway of fermentation (<i>Chlamydomonas reinhardtii</i>);pyruvate fermentation to ethanol I	PS51554;PS51149	GLY_RADICAL_2	SSF51998	PFL-like glycyl radical enzymes	Glycine radical	PFL1		2.3.1.54	ko:K00656	ko00620;ko00640;ko00650;ko01100;ko01120;map00620;map00640;map00650;map01100;map01120		R00212;R06987	RC00004;RC01181;RC02742;RC02833	ko00000;ko00001;ko01000				Gly_radical;PFL-like	PF01228;PF02901	PTHR30191;PTHR30191:SF0		2.3.1.54		GO:0008152;GO:0003824				PFL1	PFL1	PFL1
Cre01.g044800.t1.2	PFL1	S540	PFL1_540_1	S	-0.937	-1.8	-0.862	0.942	0.834	0.946	0.7821	FAPVRSPTAPLDYEEVK	0.582379	0.896244	0.59	0.309	0.62	21.0012	20.0895	21.0263	21.8878	2210	PFL1	466_1	TRUE	4	Cre01.g044800.t1.2|PFL1_Pyruvate-formate lyase GN=PFL1	Cre01.g044800	PFL1	Pyruvate-formate lyase	Pyruvate-formate lyase; may contain organelle targeting peptide; corresponds to GI:585666 (a C-terminal fragment), induced under phosphate deprivation; also known as formate acetyltransferase. Genbank AJ620191, GI:92084841; PMID: 16452484	Chloroplast	A0A2K3E7P1	Formate C-acetyltransferase	GO:0005975	GO:0008861	GO:0005829			GO:0008861;GO:0005737;GO:0008152;GO:0003824;GO:0005975	metabolic process;cytoplasm;formate C-acetyltransferase activity;catalytic activity;carbohydrate metabolic process	IPR005949;IPR004184;IPR001150		PF02901;PF01228	PFL;Gly_radical					PWY-5480;PWY4LZ-257	superpathway of fermentation (<i>Chlamydomonas reinhardtii</i>);pyruvate fermentation to ethanol I	PS51554;PS51149	GLY_RADICAL_2	SSF51998	PFL-like glycyl radical enzymes	Glycine radical	PFL1		2.3.1.54	ko:K00656	ko00620;ko00640;ko00650;ko01100;ko01120;map00620;map00640;map00650;map01100;map01120		R00212;R06987	RC00004;RC01181;RC02742;RC02833	ko00000;ko00001;ko01000				Gly_radical;PFL-like	PF01228;PF02901	PTHR30191;PTHR30191:SF0		2.3.1.54		GO:0008152;GO:0003824				PFL1	PFL1	PFL1
Cre01.g044800.t1.2	PFL1	T542	PFL1_542_1	T	-0.209	0.741	0.951	0.99	0.923	0.924	0.8447	FAPVRSPTAPLDYEEVK	0.800934	0.952063	0.89	0.627	0.535	21.6226	21.8	22.0093	21.0586	1575	PFL1	465_1	TRUE	1	Cre01.g044800.t1.2|PFL1_Pyruvate-formate lyase GN=PFL1	Cre01.g044800	PFL1	Pyruvate-formate lyase	Pyruvate-formate lyase; may contain organelle targeting peptide; corresponds to GI:585666 (a C-terminal fragment), induced under phosphate deprivation; also known as formate acetyltransferase. Genbank AJ620191, GI:92084841; PMID: 16452484	Chloroplast	A0A2K3E7P1	Formate C-acetyltransferase	GO:0005975	GO:0008861	GO:0005829			GO:0008861;GO:0005737;GO:0008152;GO:0003824;GO:0005975	metabolic process;cytoplasm;formate C-acetyltransferase activity;catalytic activity;carbohydrate metabolic process	IPR005949;IPR004184;IPR001150		PF02901;PF01228	PFL;Gly_radical					PWY-5480;PWY4LZ-257	superpathway of fermentation (<i>Chlamydomonas reinhardtii</i>);pyruvate fermentation to ethanol I	PS51554;PS51149	GLY_RADICAL_2	SSF51998	PFL-like glycyl radical enzymes	Glycine radical	PFL1		2.3.1.54	ko:K00656	ko00620;ko00640;ko00650;ko01100;ko01120;map00620;map00640;map00650;map01100;map01120		R00212;R06987	RC00004;RC01181;RC02742;RC02833	ko00000;ko00001;ko01000				Gly_radical;PFL-like	PF01228;PF02901	PTHR30191;PTHR30191:SF0		2.3.1.54		GO:0008152;GO:0003824				PFL1	PFL1	PFL1
Cre01.g044800.t1.2	PFL1	S722	PFL1_722_1	S	0.0483	0.158	0.109	0.988	0.923	0.977	0.855	DAHGALASLNSVAK	0.876351	0.967659	0.88	0.624	0.733	22.3239	22.3925	22.3442	22.2349	1145	PFL1	464_1	FALSE	0	Cre01.g044800.t1.2|PFL1_Pyruvate-formate lyase GN=PFL1	Cre01.g044800	PFL1	Pyruvate-formate lyase	Pyruvate-formate lyase; may contain organelle targeting peptide; corresponds to GI:585666 (a C-terminal fragment), induced under phosphate deprivation; also known as formate acetyltransferase. Genbank AJ620191, GI:92084841; PMID: 16452484	Chloroplast	A0A2K3E7P1	Formate C-acetyltransferase	GO:0005975	GO:0008861	GO:0005829			GO:0008861;GO:0005737;GO:0008152;GO:0003824;GO:0005975	metabolic process;cytoplasm;formate C-acetyltransferase activity;catalytic activity;carbohydrate metabolic process	IPR005949;IPR004184;IPR001150		PF02901;PF01228	PFL;Gly_radical					PWY-5480;PWY4LZ-257	superpathway of fermentation (<i>Chlamydomonas reinhardtii</i>);pyruvate fermentation to ethanol I	PS51554;PS51149	GLY_RADICAL_2	SSF51998	PFL-like glycyl radical enzymes	Glycine radical	PFL1		2.3.1.54	ko:K00656	ko00620;ko00640;ko00650;ko01100;ko01120;map00620;map00640;map00650;map01100;map01120		R00212;R06987	RC00004;RC01181;RC02742;RC02833	ko00000;ko00001;ko01000				Gly_radical;PFL-like	PF01228;PF02901	PTHR30191;PTHR30191:SF0		2.3.1.54		GO:0008152;GO:0003824				PFL1	PFL1	PFL1
Cre13.g576350.t1.2	PFP2	S431	PFP2_431_1	S	-1.23	-0.595	0.639	0.827	0.868	0.877	0.8124	RVSFADGSAPGQEGGGDAGLLAAGPFAR	0.28442	0.811996	0.121	0.435	0.403	19.3321	18.722	19.9568	19.3174	3571	PFP2	6184_1	TRUE	3	Cre13.g576350.t1.2|PFP2_Prefoldin-family protein GN=PFP2	Cre13.g576350	PFP2	Prefoldin-family protein		Other	A0A2K3D007		GO:0000122;GO:0006457;GO:0009409	GO:0003682;GO:0003714;GO:0019212	GO:0005634					IPR004127;IPR009053		PF02996	Prefoldin			K17560	unconventional prefoldin RPB5 interactor 1					SSF46579	Prefoldin															PF02996	PTHR15111;PTHR15111:SF0			K17560		AT1G03760.1		Prefoldin chaperone subunit family protein	PFP2	PFP2	PFP2
Cre09.g405400.t1.2	PFP3	S119	PFP3_119_1	S	0.249	-3.72	-3.97	0.99	0.623	0.629	0.7024	ELLAHSPSLVR	0.112485	0.670834	0.899	0.0787	0.063	18.5659	17.4096	17.1602	21.1277	3950	PFP3	4373_1	TRUE	4	Cre09.g405400.t1.2|PFP3_Prefoldin molecular chaperone, subunit 1-related protein GN=PFP3	Cre09.g405400	PFP3	Prefoldin molecular chaperone, subunit 1-related protein		Other	A8J814		GO:0006457;GO:0009409	GO:0044183;GO:0051082	GO:0005737;GO:0016272	AT2G07340	PFD1	GO:0006457;GO:0016272;GO:0051082	prefoldin complex;unfolded protein binding;protein folding	IPR002777;IPR009053		PF01920	Prefoldin_2	KOG3501	Molecular chaperone Prefoldin, subunit 1	K09548	prefoldin subunit 1					SSF46579	Prefoldin															PF01920	PTHR20903	KOG3501		K09548	GO:0051082;GO:0016272;GO:0006457	AT2G07340.1	PFD1	PREFOLDIN 1	PFP3	PFP3	PFP3
Cre09.g405400.t1.2	PFP3	S121	PFP3_121_1	S	-3.11	2.71	5.82	0.827	0.765	0.322	0.8287	ELLAHSPSLVR	0.0380337	0.485694	0.139	0.192	0.0124	17.3498	17.2142	20.3263	14.5089	4150	PFP3	4372_1	TRUE	7	Cre09.g405400.t1.2|PFP3_Prefoldin molecular chaperone, subunit 1-related protein GN=PFP3	Cre09.g405400	PFP3	Prefoldin molecular chaperone, subunit 1-related protein		Other	A8J814		GO:0006457;GO:0009409	GO:0044183;GO:0051082	GO:0005737;GO:0016272	AT2G07340	PFD1	GO:0006457;GO:0016272;GO:0051082	prefoldin complex;unfolded protein binding;protein folding	IPR002777;IPR009053		PF01920	Prefoldin_2	KOG3501	Molecular chaperone Prefoldin, subunit 1	K09548	prefoldin subunit 1					SSF46579	Prefoldin															PF01920	PTHR20903	KOG3501		K09548	GO:0051082;GO:0016272;GO:0006457	AT2G07340.1	PFD1	PREFOLDIN 1	PFP3	PFP3	PFP3
Cre06.g278210_4532.2	PGM1	Y112	PGM1_112_1	Y	-2.99	-0.962	2.03	0.842	0.929	0.858	0.3333	HLYGGLIMSASHNPGGPENDFGIK	0.354954	0.830623	0.167	0.643	0.338	18.0019	16.685	19.6736	17.6471	4073	PGM1	2760_1	FALSE	0	Cre06.g278210_4532.2|PGM1_Phosphoglucomutase 1 GN=PGM1	Cre06.g278210	PGM1	Phosphoglucomutase 1	Converts D-glucose 1-phosphate into D-glucose 6-phosphate, and participates in both the breakdown and synthesis of glucose; the reaction mechanism involves phosphoryl transfer from a phosphoserine to the substrate to create a biophosphorylated sugar, followed by a phosphoryl transfer from the substrate back to the enzyme; Identified in a screen for starchless mutants; Note that PGM = phosphogluco mutase and GPM = phosphoglycerate mutase	Chloroplast	A8J8Z1	Phosphoglucomutase (alpha-D-glucose-1,6-bisphosphate-dependent)	GO:0006006	GO:0000287;GO:0004614		AT5G51820	PGM	GO:0016868;GO:0071704;GO:0005975	organic substance metabolic process;intramolecular transferase activity, phosphotransferases;carbohydrate metabolic process	IPR005841;IPR005843;IPR005846;IPR005844;IPR016055;IPR005845		PF02880;PF00408;PF02878;PF02879	PGM_PMM_III;PGM_PMM_II;PGM_PMM_I;PGM_PMM_IV			K01835	phosphoglucomutase [EC:5.4.2.2]	PWY-622;GLYCOGENSYNTH-PWY;PWY-7343;PWY66-422;PWY-7238;SUCSYN-PWY	D-galactose degradation V (Leloir pathway);sucrose biosynthesis I (from photosynthesis);UDP-glucose biosynthesis;sucrose biosynthesis II;glycogen biosynthesis I (from ADP-D-Glucose);starch biosynthesis			SSF53738;SSF55957	Phosphoglucomutase, first 3 domains;Phosphoglucomutase, C-terminal domain	Belongs to the phosphohexose mutase family			5.4.2.2	ko:K01835	ko00010;ko00030;ko00052;ko00230;ko00500;ko00520;ko00521;ko01100;ko01110;ko01120;ko01130;map00010;map00030;map00052;map00230;map00500;map00520;map00521;map01100;map01110;map01120;map01130	M00549	R00959;R01057;R08639	RC00408	ko00000;ko00001;ko00002;ko01000				PGM_PMM_I;PGM_PMM_II;PGM_PMM_III;PGM_PMM_IV	PF00408 PF02878 PF02879 PF02880	PTHR22573 PTHR22573:SF2	EC:5.4.2.2			GO:0005975 GO:0016868 GO:0071704	AT5G51820		phosphoglucomutase	PGM1	PGM1	PGM1
Cre06.g278210_4532.2	PGM1	S118	PGM1_118_1	S	2.88	0.871	-2.01	0.827	0.93	0.858	0.7016	HLYGGLIMSASHNPGGPENDFGIK	0.334139	0.826715	0.157	0.655	0.312	25.1551	26.4048	23.5271	25.5335	273	PGM1	2757_1	FALSE	0	Cre06.g278210_4532.2|PGM1_Phosphoglucomutase 1 GN=PGM1	Cre06.g278210	PGM1	Phosphoglucomutase 1	Converts D-glucose 1-phosphate into D-glucose 6-phosphate, and participates in both the breakdown and synthesis of glucose; the reaction mechanism involves phosphoryl transfer from a phosphoserine to the substrate to create a biophosphorylated sugar, followed by a phosphoryl transfer from the substrate back to the enzyme; Identified in a screen for starchless mutants; Note that PGM = phosphogluco mutase and GPM = phosphoglycerate mutase	Chloroplast	A8J8Z1	Phosphoglucomutase (alpha-D-glucose-1,6-bisphosphate-dependent)	GO:0006006	GO:0000287;GO:0004614		AT5G51820	PGM	GO:0016868;GO:0071704;GO:0005975	organic substance metabolic process;intramolecular transferase activity, phosphotransferases;carbohydrate metabolic process	IPR005841;IPR005843;IPR005846;IPR005844;IPR016055;IPR005845		PF02880;PF00408;PF02878;PF02879	PGM_PMM_III;PGM_PMM_II;PGM_PMM_I;PGM_PMM_IV			K01835	phosphoglucomutase [EC:5.4.2.2]	PWY-622;GLYCOGENSYNTH-PWY;PWY-7343;PWY66-422;PWY-7238;SUCSYN-PWY	D-galactose degradation V (Leloir pathway);sucrose biosynthesis I (from photosynthesis);UDP-glucose biosynthesis;sucrose biosynthesis II;glycogen biosynthesis I (from ADP-D-Glucose);starch biosynthesis			SSF53738;SSF55957	Phosphoglucomutase, first 3 domains;Phosphoglucomutase, C-terminal domain	Belongs to the phosphohexose mutase family			5.4.2.2	ko:K01835	ko00010;ko00030;ko00052;ko00230;ko00500;ko00520;ko00521;ko01100;ko01110;ko01120;ko01130;map00010;map00030;map00052;map00230;map00500;map00520;map00521;map01100;map01110;map01120;map01130	M00549	R00959;R01057;R08639	RC00408	ko00000;ko00001;ko00002;ko01000				PGM_PMM_I;PGM_PMM_II;PGM_PMM_III;PGM_PMM_IV	PF00408 PF02878 PF02879 PF02880	PTHR22573 PTHR22573:SF2	EC:5.4.2.2			GO:0005975 GO:0016868 GO:0071704	AT5G51820		phosphoglucomutase	PGM1	PGM1	PGM1
Cre06.g278210_4532.2	PGM1	S120	PGM1_120_1	S	-1.95	0.422	2.38	0.957	0.982	0.942	0.877	HLYGGLIMSASHNPGGPENDFGIK	0.846185	0.958394	0.662	0.925	0.596	23.4735	22.9628	24.9166	22.5409	653	PGM1	2756_1	TRUE	1	Cre06.g278210_4532.2|PGM1_Phosphoglucomutase 1 GN=PGM1	Cre06.g278210	PGM1	Phosphoglucomutase 1	Converts D-glucose 1-phosphate into D-glucose 6-phosphate, and participates in both the breakdown and synthesis of glucose; the reaction mechanism involves phosphoryl transfer from a phosphoserine to the substrate to create a biophosphorylated sugar, followed by a phosphoryl transfer from the substrate back to the enzyme; Identified in a screen for starchless mutants; Note that PGM = phosphogluco mutase and GPM = phosphoglycerate mutase	Chloroplast	A8J8Z1	Phosphoglucomutase (alpha-D-glucose-1,6-bisphosphate-dependent)	GO:0006006	GO:0000287;GO:0004614		AT5G51820	PGM	GO:0016868;GO:0071704;GO:0005975	organic substance metabolic process;intramolecular transferase activity, phosphotransferases;carbohydrate metabolic process	IPR005841;IPR005843;IPR005846;IPR005844;IPR016055;IPR005845		PF02880;PF00408;PF02878;PF02879	PGM_PMM_III;PGM_PMM_II;PGM_PMM_I;PGM_PMM_IV			K01835	phosphoglucomutase [EC:5.4.2.2]	PWY-622;GLYCOGENSYNTH-PWY;PWY-7343;PWY66-422;PWY-7238;SUCSYN-PWY	D-galactose degradation V (Leloir pathway);sucrose biosynthesis I (from photosynthesis);UDP-glucose biosynthesis;sucrose biosynthesis II;glycogen biosynthesis I (from ADP-D-Glucose);starch biosynthesis			SSF53738;SSF55957	Phosphoglucomutase, first 3 domains;Phosphoglucomutase, C-terminal domain	Belongs to the phosphohexose mutase family			5.4.2.2	ko:K01835	ko00010;ko00030;ko00052;ko00230;ko00500;ko00520;ko00521;ko01100;ko01110;ko01120;ko01130;map00010;map00030;map00052;map00230;map00500;map00520;map00521;map01100;map01110;map01120;map01130	M00549	R00959;R01057;R08639	RC00408	ko00000;ko00001;ko00002;ko01000				PGM_PMM_I;PGM_PMM_II;PGM_PMM_III;PGM_PMM_IV	PF00408 PF02878 PF02879 PF02880	PTHR22573 PTHR22573:SF2	EC:5.4.2.2			GO:0005975 GO:0016868 GO:0071704	AT5G51820		phosphoglucomutase	PGM1	PGM1	PGM1
Cre06.g272050.t1.2	PGM1	S141	PGM1_141_1	S	-0.443	0.106	0.549	0.888	0.96	0.801	0.6967	AVGLPSDADMGNSEVGHNALGSGQVVDQGAR	0.35689	0.832372	0.276	0.789	0.184	24.4479	24.3355	24.7788	24.2295	402	PGM1	2692_1	FALSE	0	Cre06.g272050.t1.2|PGM1_Phosphoglycerate mutase, 2,3-bisphosphoglycerate-independent GN=PGM1	Cre06.g272050	PGM1	Phosphoglycerate mutase, 2,3-bisphosphoglycerate-independent	Phosphoglyceromutase (EC 5.4.2.1); bisphosphoglycerate-independent; probably plastid form	Other	A8HVU5	Phosphoglycerate mutase (2,3-diphosphoglycerate-independent)	GO:0006007;GO:0006096	GO:0030145;GO:0046537	GO:0005737	AT3G08590;AT1G09780	iPGAM2;iPGAM1	GO:0046872;GO:0030145;GO:0004619;GO:0005737;GO:0008152;GO:0003824;GO:0006007	metabolic process;cytoplasm;phosphoglycerate mutase activity;metal ion binding;manganese ion binding;catalytic activity;glucose catabolic process	IPR005995;IPR006124;IPR017850;IPR017849;IPR011258		PF01676;PF06415	iPGM_N;Metalloenzyme			K15633	2,3-bisphosphoglycerate-independent phosphoglycerate mutase [EC:5.4.2.12]	GLUCONEO-PWY;PWY-1042;PWY-5464;PWY-5723	glycolysis IV (plant cytosol);Rubisco shunt;gluconeogenesis I;superpathway of cytosolic glycolysis (plants), pyruvate dehydrogenase and TCA cycle			SSF64158;SSF53649	Alkaline phosphatase-like;2,3-Bisphosphoglycerate-independent phosphoglycerate mutase, substrate-binding domain															PF06415;PF01676	PTHR31637;PTHR31637:SF0		5.4.2.12	K15633	GO:0030145;GO:0006007;GO:0005737;GO:0004619;GO:0046872;GO:0003824	AT3G08590.2		Phosphoglycerate mutase, 2,3-bisphosphoglycerate-independent	PGM1	PGM1	PGM1
Cre06.g272050.t1.2	PGM1	S148	PGM1_148_1	S	-0.329	3.51	3.84	0.972	0.245	0.189	0.8453	AVGLPSDADMGNSEVGHNALGSGQVVDQGAR	0.00884545	0.256462	0.77	0.00857	0.00504	22.8858	23.9464	24.2756	20.4354	860	PGM1	2690_1	TRUE	1	Cre06.g272050.t1.2|PGM1_Phosphoglycerate mutase, 2,3-bisphosphoglycerate-independent GN=PGM1	Cre06.g272050	PGM1	Phosphoglycerate mutase, 2,3-bisphosphoglycerate-independent	Phosphoglyceromutase (EC 5.4.2.1); bisphosphoglycerate-independent; probably plastid form	Other	A8HVU5	Phosphoglycerate mutase (2,3-diphosphoglycerate-independent)	GO:0006007;GO:0006096	GO:0030145;GO:0046537	GO:0005737	AT3G08590;AT1G09780	iPGAM2;iPGAM1	GO:0046872;GO:0030145;GO:0004619;GO:0005737;GO:0008152;GO:0003824;GO:0006007	metabolic process;cytoplasm;phosphoglycerate mutase activity;metal ion binding;manganese ion binding;catalytic activity;glucose catabolic process	IPR005995;IPR006124;IPR017850;IPR017849;IPR011258		PF01676;PF06415	iPGM_N;Metalloenzyme			K15633	2,3-bisphosphoglycerate-independent phosphoglycerate mutase [EC:5.4.2.12]	GLUCONEO-PWY;PWY-1042;PWY-5464;PWY-5723	glycolysis IV (plant cytosol);Rubisco shunt;gluconeogenesis I;superpathway of cytosolic glycolysis (plants), pyruvate dehydrogenase and TCA cycle			SSF64158;SSF53649	Alkaline phosphatase-like;2,3-Bisphosphoglycerate-independent phosphoglycerate mutase, substrate-binding domain															PF06415;PF01676	PTHR31637;PTHR31637:SF0		5.4.2.12	K15633	GO:0030145;GO:0006007;GO:0005737;GO:0004619;GO:0046872;GO:0003824	AT3G08590.2		Phosphoglycerate mutase, 2,3-bisphosphoglycerate-independent	PGM1	PGM1	PGM1
Cre02.g086500.t1.2	PGM10	S258	PGM10_258_1	S	0.0782	0.267	0.189	0.982	0.872	0.939	0.476	VPLEAGSSSDGEGQSSAQVPVLR	0.724679	0.932821	0.821	0.445	0.587	24.2612	24.3762	24.298	24.1095	428	PGM10	753_1	FALSE	0	Cre02.g086500.t1.2|PGM10_Phosphoglycerate mutase GN=PGM10	Cre02.g086500	PGM10	Phosphoglycerate mutase		Chloroplast	A0A2K3E0Y7			GO:0016791	GO:0005737					IPR029033;IPR013078	Histidine phosphatase superfamily	PF00300	PGAM	KOG4754	Predicted phosphoglycerate mutase							SSF53254	Phosphoglycerate mutase-like															PF00300	PTHR23029;PTHR23029:SF24	KOG4754				AT1G09935.1		Phosphoglycerate mutase family protein	PGM10	PGM10	PGM10
Cre02.g086500.t1.2	PGM10	S259	PGM10_259_1	S	1.28	0.852	-0.432	0.932	0.93	0.99	0.866	VPLEAGSSSDGEGQSSAQVPVLR	0.779153	0.948773	0.497	0.65	0.818	19.9648	20.6771	19.3924	19.8247	3092	PGM10	752_1	TRUE	5	Cre02.g086500.t1.2|PGM10_Phosphoglycerate mutase GN=PGM10	Cre02.g086500	PGM10	Phosphoglycerate mutase		Chloroplast	A0A2K3E0Y7			GO:0016791	GO:0005737					IPR029033;IPR013078	Histidine phosphatase superfamily	PF00300	PGAM	KOG4754	Predicted phosphoglycerate mutase							SSF53254	Phosphoglycerate mutase-like															PF00300	PTHR23029;PTHR23029:SF24	KOG4754				AT1G09935.1		Phosphoglycerate mutase family protein	PGM10	PGM10	PGM10
Cre03.g182300.t1.1	PGM7	S155	PGM7_155_1	S	-0.205	-0.452	-0.247	0.988	0.951	0.995	0.7167	GRPLPTVPPPATSSMDGMPPPPR	0.941944	0.984601	0.878	0.736	0.853	22.746	22.5271	22.7321	22.9788	921	PGM7	1665_1	TRUE	1	Cre03.g182300.t1.1|PGM7_Phosphoglycerate mutase GN=PGM7	Cre03.g182300	PGM7	Phosphoglycerate mutase		Chloroplast	A0A2K3DXU3			GO:0016791		AT3G05170;AT1G08940				IPR029033;IPR013078	Histidine phosphatase superfamily	PF00300	PGAM	KOG0235	Phosphoglycerate mutase			PWY66-399;ANAGLYCOLYSIS-PWY	gluconeogenesis III;glycolysis III (from glucose)			SSF53254	Phosphoglycerate mutase-like															PF00300	PTHR23029;PTHR23029:SF18	KOG0235	5.4.2.11			AT3G05170.1		Phosphoglycerate mutase family protein	PGM7	PGM7	PGM7
Cre07.g340200.t1.1	PGRL1	Y48	PGRL1_48_1	Y	-5.47	-3.64	1.84	0.482	0.354	0.814	0.479	DDGYISEDEGLGNVAADYCAIDGAGK	0.00514845	0.186885	0.00167	0.0191	0.193	19.8258	16.7887	22.2628	20.426	3185	PGRL1	3566_1	TRUE	1	Cre07.g340200.t1.1|PGRL1_Proton-gradient related-like GN=PGRL1	Cre07.g340200	PGRL1	Proton-gradient related-like	thylakoid transmembrane protein involved in cyclic electron flow	Chloroplast	A8ITK6		GO:0009773	GO:0016730	GO:0009535	AT4G11960;AT4G22890	PGRL1B;PGR5-LIKE																																PTHR31032;PTHR31032:SF1					AT4G11960.1	PGRL1B	PGR5-like B	PGRL1	PGRL1	PGRL1
Cre07.g340200.t1.1	PGRL1	S50	PGRL1_50_1	S	-0.377	-0.788	-0.41	0.959	0.855	0.966	0.9353	DDGYISEDEGLGNVAADYCAIDGAGK	0.695274	0.925237	0.686	0.405	0.66	23.1826	22.7943	23.1715	23.582	753	PGRL1	3565_1	FALSE	0	Cre07.g340200.t1.1|PGRL1_Proton-gradient related-like GN=PGRL1	Cre07.g340200	PGRL1	Proton-gradient related-like	thylakoid transmembrane protein involved in cyclic electron flow	Chloroplast	A8ITK6		GO:0009773	GO:0016730	GO:0009535	AT4G11960;AT4G22890	PGRL1B;PGR5-LIKE																																PTHR31032;PTHR31032:SF1					AT4G11960.1	PGRL1B	PGR5-like B	PGRL1	PGRL1	PGRL1
Cre17.g705500.t1.1	PHC23	S858	PHC23_858_1	S	-1.32	-2.11	-0.791	0.867	0.577	0.889	0.4621	TLASVCGSLSAK	0.14264	0.717873	0.208	0.0556	0.439	22.1963	21.0552	22.3712	23.1625	1215	PHC23	7371_1	TRUE	1	Cre17.g705500.t1.1|PHC23_Pherophorin-chlamydomonas homolog 23 GN=PHC23	Cre17.g705500	PHC23	Pherophorin-chlamydomonas homolog 23		Secretory	A0A2K3CP83									IPR024616	Pherophorin	PF12499	DUF3707									SSF101447	Formin homology 2 domain (FH2 domain)	Pherophorin														PF12499									PHC23	PHC23	PHC23
Cre05.g238687.t1.1	PHC35	Y613	PHC35_613_2	Y	0.324	-0.362	-0.687	0.947	0.913	0.858	0.3447	PGAMLSTPYNLTYTRK	0.570446	0.894695	0.618	0.578	0.3	20.9069	20.8942	20.5699	21.2567	2318.5	PHC35	2274_2	FALSE	0	Cre05.g238687.t1.1|PHC35_Pherophorin-chlamydomonas homolog 35 GN=PHC35	Cre05.g238687	PHC35	Pherophorin-chlamydomonas homolog 35	belongs to the large pherophorin-family, a family of glycoproteins with a central hydroxyproline-rich (HR) domain.	Secretory	A0A2K3DT09									IPR024616;IPR011993	Pherophorin	PF12499	DUF3707									SSF81995	beta-sandwich domain of Sec23/24															PF12499									PHC35	PHC35	PHC35
Cre05.g238687.t1.1	PHC35	T616	PHC35_616_2	T	0.324	-0.362	-0.687	0.947	0.913	0.858	0.3447	PGAMLSTPYNLTYTRK	0.570446	0.894695	0.618	0.578	0.3	20.9069	20.8942	20.5699	21.2567	2318.5	PHC35	2273_2	FALSE	0	Cre05.g238687.t1.1|PHC35_Pherophorin-chlamydomonas homolog 35 GN=PHC35	Cre05.g238687	PHC35	Pherophorin-chlamydomonas homolog 35	belongs to the large pherophorin-family, a family of glycoproteins with a central hydroxyproline-rich (HR) domain.	Secretory	A0A2K3DT09									IPR024616;IPR011993	Pherophorin	PF12499	DUF3707									SSF81995	beta-sandwich domain of Sec23/24															PF12499									PHC35	PHC35	PHC35
Cre02.g077550.t1.2	PHC62	S775	PHC62_775_1	S	-1.78	-1.92	-0.137	0.746	0.531	0.997	0.7966	YATSVSSGSAGDLNRPLAAGSLR	0.0804088	0.625792	0.0591	0.0446	0.875	22.7021	21.4706	23.2496	23.3862	943	PHC62	637_1	TRUE	1	Cre02.g077550.t1.2|PHC62_Pherophorin-chlamydomonas homolog 62 GN=PHC62	Cre02.g077550	PHC62	Pherophorin-chlamydomonas homolog 62		Secretory	A8IA98				GO:0016020					IPR024616;IPR013320	Pherophorin	PF12499	DUF3707																									PF12499									PHC62	PHC62	PHC62
Cre02.g077550.t1.2	PHC62	S777	PHC62_777_1	S	4.3	1.16	-3.15	0.69	0.874	0.604	0.4449	YATSVSSGSAGDLNRPLAAGSLR	0.0358439	0.475828	0.0139	0.449	0.0559	20.0729	21.8928	17.5892	20.7366	3006	PHC62	636_1	TRUE	7	Cre02.g077550.t1.2|PHC62_Pherophorin-chlamydomonas homolog 62 GN=PHC62	Cre02.g077550	PHC62	Pherophorin-chlamydomonas homolog 62		Secretory	A8IA98				GO:0016020					IPR024616;IPR013320	Pherophorin	PF12499	DUF3707																									PF12499									PHC62	PHC62	PHC62
Cre02.g077550.t1.2	PHC62	S798	PHC62_798_1	S	-1.24	-2.09	-0.857	0.884	0.607	0.886	0.8912	DDLSVPSASPSDVQIR	0.175028	0.744351	0.259	0.0691	0.427	19.5628	18.4535	19.6889	20.5459	3397	PHC62	633_1	TRUE	1	Cre02.g077550.t1.2|PHC62_Pherophorin-chlamydomonas homolog 62 GN=PHC62	Cre02.g077550	PHC62	Pherophorin-chlamydomonas homolog 62		Secretory	A8IA98				GO:0016020					IPR024616;IPR013320	Pherophorin	PF12499	DUF3707																									PF12499									PHC62	PHC62	PHC62
Cre02.g077550.t1.2	PHC62	S815	PHC62_815_1	S	0.526	-0.0945	-0.621	0.867	0.962	0.758	1	VPGASQGGAAAPGGR	0.278687	0.804308	0.209	0.815	0.144	21.3438	21.4877	20.9613	21.5823	1841	PHC62	634_1	FALSE	0	Cre02.g077550.t1.2|PHC62_Pherophorin-chlamydomonas homolog 62 GN=PHC62	Cre02.g077550	PHC62	Pherophorin-chlamydomonas homolog 62		Secretory	A8IA98				GO:0016020					IPR024616;IPR013320	Pherophorin	PF12499	DUF3707																									PF12499									PHC62	PHC62	PHC62
Cre03.g199000.t1.2	PHOT1	S136	PHOT1_136_1	S	1.13	1.47	0.339	0.915	0.822	0.985	1	ALADNSGVPLLVK	0.507081	0.880785	0.396	0.275	0.796	17.1669	18.0327	16.9037	16.5644	4170	PHOT1	1866_1	FALSE	0	Cre03.g199000.t1.2|PHOT1_Phototropin GN=PHOT1	Cre03.g199000	PHOT1	Phototropin	Blue-light receptor; found in flagella; regulates many biological processes including gametogenesis, chemotaxis, zygote maturation, light-stress response; contains two PAS and two protein kinase domains	Other	Q8LPD9	Phototropin	GO:0006468;GO:0009785;GO:0046777	GO:0004674;GO:0005524;GO:0009882;GO:0106310	GO:0005634;GO:0005737;GO:0005886	AT3G45780;AT5G58140	PHOT1;PHOT2	GO:0004871;GO:0007165;GO:0000155;GO:0005524;GO:0004672;GO:0000160;GO:0004674;GO:0006468	signal transduction;ATP binding;protein serine/threonine kinase activity;signal transducer activity;protein kinase activity;phosphorelay sensor kinase activity;protein phosphorylation;phosphorelay signal transduction system	IPR001245;IPR000014;IPR011993;IPR000961;IPR011009;IPR000719;IPR000700		PF07714;PF13426	Pkinase_Tyr;PAS_9	KOG0610	Putative serine/threonine protein kinase					PS50011;PS50113;PS50112;PS51285	PAS;PAC;PROTEIN_KINASE_DOM;AGC_KINASE_CTER	SSF55785;SSF56112	PYP-like sensor domain (PAS domain);Protein kinase-like (PK-like)															PF07714;PF13426	PTHR24351;PTHR24351:SF76	KOG0610	2.7.11.1		GO:0006468;GO:0004672	AT5G58140.1	NPL1;PHOT2	phototropin 2	PHOT1	PHOT1	PHOT1
Cre03.g199000.t1.2	PHOT1	S573	PHOT1_573_1	S	0.39	-0.458	-0.848	0.942	0.901	0.832	0.5	IGGAGAAGGSAPKSPK	0.502179	0.878941	0.589	0.527	0.252	15.1352	15.1124	14.7226	15.5707	4433	PHOT1	1868_1	TRUE	4	Cre03.g199000.t1.2|PHOT1_Phototropin GN=PHOT1	Cre03.g199000	PHOT1	Phototropin	Blue-light receptor; found in flagella; regulates many biological processes including gametogenesis, chemotaxis, zygote maturation, light-stress response; contains two PAS and two protein kinase domains	Other	Q8LPD9	Phototropin	GO:0006468;GO:0009785;GO:0046777	GO:0004674;GO:0005524;GO:0009882;GO:0106310	GO:0005634;GO:0005737;GO:0005886	AT3G45780;AT5G58140	PHOT1;PHOT2	GO:0004871;GO:0007165;GO:0000155;GO:0005524;GO:0004672;GO:0000160;GO:0004674;GO:0006468	signal transduction;ATP binding;protein serine/threonine kinase activity;signal transducer activity;protein kinase activity;phosphorelay sensor kinase activity;protein phosphorylation;phosphorelay signal transduction system	IPR001245;IPR000014;IPR011993;IPR000961;IPR011009;IPR000719;IPR000700		PF07714;PF13426	Pkinase_Tyr;PAS_9	KOG0610	Putative serine/threonine protein kinase					PS50011;PS50113;PS50112;PS51285	PAS;PAC;PROTEIN_KINASE_DOM;AGC_KINASE_CTER	SSF55785;SSF56112	PYP-like sensor domain (PAS domain);Protein kinase-like (PK-like)															PF07714;PF13426	PTHR24351;PTHR24351:SF76	KOG0610	2.7.11.1		GO:0006468;GO:0004672	AT5G58140.1	NPL1;PHOT2	phototropin 2	PHOT1	PHOT1	PHOT1
Cre03.g199000.t1.2	PHOT1	S9	PHOT1_9_1	S	0.31	-0.804	-1.11	0.932	0.675	0.53	0.6709	AGVPAPASQLTK	0.0799496	0.625792	0.509	0.104	0.0321	14.2206	14.0559	13.7461	14.8597	4544	PHOT1	1870_1	TRUE	7	Cre03.g199000.t1.2|PHOT1_Phototropin GN=PHOT1	Cre03.g199000	PHOT1	Phototropin	Blue-light receptor; found in flagella; regulates many biological processes including gametogenesis, chemotaxis, zygote maturation, light-stress response; contains two PAS and two protein kinase domains	Other	Q8LPD9	Phototropin	GO:0006468;GO:0009785;GO:0046777	GO:0004674;GO:0005524;GO:0009882;GO:0106310	GO:0005634;GO:0005737;GO:0005886	AT3G45780;AT5G58140	PHOT1;PHOT2	GO:0004871;GO:0007165;GO:0000155;GO:0005524;GO:0004672;GO:0000160;GO:0004674;GO:0006468	signal transduction;ATP binding;protein serine/threonine kinase activity;signal transducer activity;protein kinase activity;phosphorelay sensor kinase activity;protein phosphorylation;phosphorelay signal transduction system	IPR001245;IPR000014;IPR011993;IPR000961;IPR011009;IPR000719;IPR000700		PF07714;PF13426	Pkinase_Tyr;PAS_9	KOG0610	Putative serine/threonine protein kinase					PS50011;PS50113;PS50112;PS51285	PAS;PAC;PROTEIN_KINASE_DOM;AGC_KINASE_CTER	SSF55785;SSF56112	PYP-like sensor domain (PAS domain);Protein kinase-like (PK-like)															PF07714;PF13426	PTHR24351;PTHR24351:SF76	KOG0610	2.7.11.1		GO:0006468;GO:0004672	AT5G58140.1	NPL1;PHOT2	phototropin 2	PHOT1	PHOT1	PHOT1
Cre10.g430501.t1.1	PHOX1(AT)	S8	PHOX1(AT)_8_1	S	-0.146	-1.2	-1.06	0.984	0.703	0.791	0.913	SPAKPAPAAPANLDTEVAK	0.234923	0.78925	0.843	0.123	0.171	26.4234	25.9739	26.1199	27.1765	153	Phox1(At)	4604_1	FALSE	0	Cre10.g430501.t1.1	Cre10.g430501	Phox1(At)			Other	A0A2K3D9U2					AT2G25290;AT1G62390;AT4G32070;AT5G20360	Phox1;Phox2;Phox4;Phox3	GO:0005488;GO:0005515	binding;protein binding	IPR011990;IPR000270;IPR013026;IPR019734		PF00564;PF13414	TPR_11;PB1							PS50005;PS50293	TPR_REGION;TPR	SSF48452;SSF54277	TPR-like;CAD & PB1 domains															PF00564;PF13414	PTHR22904;PTHR22904:SF331				GO:0005515	AT1G62390.1		Octicosapeptide/Phox/Bem1p (PB1) domain-containing protein / tetratricopeptide repeat (TPR)-containing protein	Phox1(At)	Phox1(At)	Phox1(At)
Cre16.g663600.t1.2	PHT7	S220	PHT7_220_1	S	-1.38	-0.888	0.497	0.876	0.868	0.965	0.914	LALAQANEVAASALESVDETPVSATYAK	0.460734	0.869603	0.229	0.432	0.656	24.6757	23.9183	25.303	24.8058	349	PHT7	6935_1	FALSE	0	Cre16.g663600.t1.2|PHT7_Sodium-dependent phosphate transporter, major facilitator superfamily GN=PHT7	Cre16.g663600	PHT7	Sodium-dependent phosphate transporter, major facilitator superfamily	Sodium-dependent phosphate transporter, major facilitator superfamily. Putative carbohydrate-transporter containing 8 transmembrane spanning domains, identified in Chlamydomonas reinhardtii C9 various conditions [Asamizu et al. (24) Phycologia 43(6): 7	Chloroplast	A0A2K3CTP7	MFS domain-containing protein		GO:0005315	GO:0016020			GO:0055085;GO:0016021	transmembrane transport;integral component of membrane	IPR020846;IPR011701		PF07690	MFS_1	KOG2532	Permease of the major facilitator superfamily	K08193	MFS transporter, ACS family, solute carrier family 17 (sodium-dependent inorganic phosphate cotransporter), other			PS50850	MFS	SSF103473	MFS general substrate transporter	Major Facilitator Superfamily														PF07690	PTHR11662;PTHR11662:SF243	KOG2532		K08193	GO:0055085;GO:0016021	AT5G20380.1	PHT4;5	phosphate transporter 4;5	PHT7	PHT7	PHT7
Cre16.g663600.t1.2	PHT7	S220	PHT7_220_2	S	-1.8	-1.37	0.427	0.726	0.692	0.942	0.914	LALAQANEVAASALESVDETPVSATYAK	0.108316	0.664897	0.0467	0.116	0.606	24.0743	23.0167	24.8166	24.3897	469.5	PHT7	6935_2	FALSE	0	Cre16.g663600.t1.2|PHT7_Sodium-dependent phosphate transporter, major facilitator superfamily GN=PHT7	Cre16.g663600	PHT7	Sodium-dependent phosphate transporter, major facilitator superfamily	Sodium-dependent phosphate transporter, major facilitator superfamily. Putative carbohydrate-transporter containing 8 transmembrane spanning domains, identified in Chlamydomonas reinhardtii C9 various conditions [Asamizu et al. (24) Phycologia 43(6): 7	Chloroplast	A0A2K3CTP7	MFS domain-containing protein		GO:0005315	GO:0016020			GO:0055085;GO:0016021	transmembrane transport;integral component of membrane	IPR020846;IPR011701		PF07690	MFS_1	KOG2532	Permease of the major facilitator superfamily	K08193	MFS transporter, ACS family, solute carrier family 17 (sodium-dependent inorganic phosphate cotransporter), other			PS50850	MFS	SSF103473	MFS general substrate transporter	Major Facilitator Superfamily														PF07690	PTHR11662;PTHR11662:SF243	KOG2532		K08193	GO:0055085;GO:0016021	AT5G20380.1	PHT4;5	phosphate transporter 4;5	PHT7	PHT7	PHT7
Cre16.g663600.t1.2	PHT7	S224	PHT7_224_1	S	0.709	-1.3	-2.01	0.932	0.813	0.694	0.7436	LALAQANEVAASALESVDETPVSATYAK	0.221597	0.779238	0.531	0.26	0.0936	20.4377	20.2405	19.5318	21.5407	2724	PHT7	6934_1	TRUE	4	Cre16.g663600.t1.2|PHT7_Sodium-dependent phosphate transporter, major facilitator superfamily GN=PHT7	Cre16.g663600	PHT7	Sodium-dependent phosphate transporter, major facilitator superfamily	Sodium-dependent phosphate transporter, major facilitator superfamily. Putative carbohydrate-transporter containing 8 transmembrane spanning domains, identified in Chlamydomonas reinhardtii C9 various conditions [Asamizu et al. (24) Phycologia 43(6): 7	Chloroplast	A0A2K3CTP7	MFS domain-containing protein		GO:0005315	GO:0016020			GO:0055085;GO:0016021	transmembrane transport;integral component of membrane	IPR020846;IPR011701		PF07690	MFS_1	KOG2532	Permease of the major facilitator superfamily	K08193	MFS transporter, ACS family, solute carrier family 17 (sodium-dependent inorganic phosphate cotransporter), other			PS50850	MFS	SSF103473	MFS general substrate transporter	Major Facilitator Superfamily														PF07690	PTHR11662;PTHR11662:SF243	KOG2532		K08193	GO:0055085;GO:0016021	AT5G20380.1	PHT4;5	phosphate transporter 4;5	PHT7	PHT7	PHT7
Cre16.g663600.t1.2	PHT7	S224	PHT7_224_2	S	-1.8	-1.37	0.427	0.726	0.692	0.942	0.7436	LALAQANEVAASALESVDETPVSATYAK	0.108316	0.664897	0.0467	0.116	0.606	24.0743	23.0167	24.8166	24.3897	469.5	PHT7	6934_2	FALSE	0	Cre16.g663600.t1.2|PHT7_Sodium-dependent phosphate transporter, major facilitator superfamily GN=PHT7	Cre16.g663600	PHT7	Sodium-dependent phosphate transporter, major facilitator superfamily	Sodium-dependent phosphate transporter, major facilitator superfamily. Putative carbohydrate-transporter containing 8 transmembrane spanning domains, identified in Chlamydomonas reinhardtii C9 various conditions [Asamizu et al. (24) Phycologia 43(6): 7	Chloroplast	A0A2K3CTP7	MFS domain-containing protein		GO:0005315	GO:0016020			GO:0055085;GO:0016021	transmembrane transport;integral component of membrane	IPR020846;IPR011701		PF07690	MFS_1	KOG2532	Permease of the major facilitator superfamily	K08193	MFS transporter, ACS family, solute carrier family 17 (sodium-dependent inorganic phosphate cotransporter), other			PS50850	MFS	SSF103473	MFS general substrate transporter	Major Facilitator Superfamily														PF07690	PTHR11662;PTHR11662:SF243	KOG2532		K08193	GO:0055085;GO:0016021	AT5G20380.1	PHT4;5	phosphate transporter 4;5	PHT7	PHT7	PHT7
Cre16.g675300.t1.1	PHT8	S100	PHT8_100_1	S	-0.515	-0.337	0.178	0.885	0.874	0.97	0.9142	SIDMDTVQSSR	0.509231	0.881127	0.263	0.456	0.691	22.1448	21.8606	22.3758	22.1979	1248	PHT8	7041_1	FALSE	0	Cre16.g675300.t1.1|PHT8_Sodium-dependent phosphate transporter, major facilitator superfamily GN=PHT8	Cre16.g675300	PHT8	Sodium-dependent phosphate transporter, major facilitator superfamily	organic anion transporter; related to putative Arabidopsis sodium, phosphate major facilitator superfamily of transporters	Other	A0A2K3CVG1	MFS domain-containing protein		GO:0005315	GO:0016020			GO:0055085;GO:0016021	transmembrane transport;integral component of membrane	IPR020846;IPR011701		PF07690	MFS_1	KOG2532	Permease of the major facilitator superfamily					PS50850	MFS	SSF103473	MFS general substrate transporter	Major Facilitator Superfamily														PF07690	PTHR11662;PTHR11662:SF226	KOG2532			GO:0055085;GO:0016021	AT4G00370.1	ANTR2;PHT4;4	Major facilitator superfamily protein	PHT8	PHT8	PHT8
Cre16.g675300.t1.1	PHT8	S91	PHT8_91_1	S	-1.24	-2.37	-1.13	0.932	0.798	0.933	0.3333	GGVSPSEALASR	0.482648	0.874723	0.526	0.238	0.565	20.8613	19.6569	20.9004	22.0265	2355	PHT8	7040_1	TRUE	4	Cre16.g675300.t1.1|PHT8_Sodium-dependent phosphate transporter, major facilitator superfamily GN=PHT8	Cre16.g675300	PHT8	Sodium-dependent phosphate transporter, major facilitator superfamily	organic anion transporter; related to putative Arabidopsis sodium, phosphate major facilitator superfamily of transporters	Other	A0A2K3CVG1	MFS domain-containing protein		GO:0005315	GO:0016020			GO:0055085;GO:0016021	transmembrane transport;integral component of membrane	IPR020846;IPR011701		PF07690	MFS_1	KOG2532	Permease of the major facilitator superfamily					PS50850	MFS	SSF103473	MFS general substrate transporter	Major Facilitator Superfamily														PF07690	PTHR11662;PTHR11662:SF226	KOG2532			GO:0055085;GO:0016021	AT4G00370.1	ANTR2;PHT4;4	Major facilitator superfamily protein	PHT8	PHT8	PHT8
Cre16.g675300.t1.1	PHT8	S93	PHT8_93_1	S	-1.09	-0.731	0.36	0.842	0.84	0.957	0.4822	GGVSPSEALASR	0.360592	0.835761	0.17	0.346	0.637	23.9141	23.307	24.3976	24.0377	524	PHT8	7039_1	FALSE	0	Cre16.g675300.t1.1|PHT8_Sodium-dependent phosphate transporter, major facilitator superfamily GN=PHT8	Cre16.g675300	PHT8	Sodium-dependent phosphate transporter, major facilitator superfamily	organic anion transporter; related to putative Arabidopsis sodium, phosphate major facilitator superfamily of transporters	Other	A0A2K3CVG1	MFS domain-containing protein		GO:0005315	GO:0016020			GO:0055085;GO:0016021	transmembrane transport;integral component of membrane	IPR020846;IPR011701		PF07690	MFS_1	KOG2532	Permease of the major facilitator superfamily					PS50850	MFS	SSF103473	MFS general substrate transporter	Major Facilitator Superfamily														PF07690	PTHR11662;PTHR11662:SF226	KOG2532			GO:0055085;GO:0016021	AT4G00370.1	ANTR2;PHT4;4	Major facilitator superfamily protein	PHT8	PHT8	PHT8
Cre16.g675300.t1.1	PHT8	S98	PHT8_98_1	S	-0.776	-0.947	-0.171	0.912	0.813	0.992	0.8952	GGVSPSEALASR	0.473968	0.872601	0.352	0.26	0.834	22.1513	21.5772	22.3527	22.5241	1241	PHT8	7038_1	TRUE	1	Cre16.g675300.t1.1|PHT8_Sodium-dependent phosphate transporter, major facilitator superfamily GN=PHT8	Cre16.g675300	PHT8	Sodium-dependent phosphate transporter, major facilitator superfamily	organic anion transporter; related to putative Arabidopsis sodium, phosphate major facilitator superfamily of transporters	Other	A0A2K3CVG1	MFS domain-containing protein		GO:0005315	GO:0016020			GO:0055085;GO:0016021	transmembrane transport;integral component of membrane	IPR020846;IPR011701		PF07690	MFS_1	KOG2532	Permease of the major facilitator superfamily					PS50850	MFS	SSF103473	MFS general substrate transporter	Major Facilitator Superfamily														PF07690	PTHR11662;PTHR11662:SF226	KOG2532			GO:0055085;GO:0016021	AT4G00370.1	ANTR2;PHT4;4	Major facilitator superfamily protein	PHT8	PHT8	PHT8
Cre02.g100300.t1.1	PI4K(AT)	S150	PI4K(AT)_150_1	S	-0.636	-0.742	-0.106	0.923	0.84	0.997	0.8992	TTSEDLDSILNR	0.574378	0.895703	0.41	0.339	0.889	21.1684	20.709	21.345	21.4511	2050	PI4K(At)	919_1	FALSE	0	Cre02.g100300.t1.1	Cre02.g100300	PI4K(At)			Other	A0A2K3E283	1-phosphatidylinositol 4-kinase		GO:0004430		AT3G56600;AT1G13640;AT1G26270;AT2G40850;AT2G03890	PI4K;PI4K	GO:0016773	phosphotransferase activity, alcohol group as acceptor	IPR000403;IPR008949		PF00454	PI3_PI4_kinase	KOG2381	Phosphatidylinositol 4-kinase			PWY-6351;PWY-6352	D-<i>myo</i>-inositol (1,4,5)-trisphosphate biosynthesis;3-phosphoinositide biosynthesis																			PF00454	PTHR15245;PTHR15245:SF11	KOG2381	2.7.1.67		GO:0016773	AT1G13640.1		Phosphatidylinositol 3- and 4-kinase family protein	PI4K(At)	PI4K(At)	PI4K(At)
Cre05.g245550.t1.1	PIK1	S1020	PIK1_1020_1	S	1.36	-0.0221	-1.38	0.726	0.991	0.575	0.8192	RPSYTGLPPSPGGGGVR	0.0713916	0.620506	0.047	0.972	0.0441	28.9279	29.3747	28.0124	29.3968	48	PIK1	2353_1	FALSE	0	Cre05.g245550.t1.1|PIK1_Phosphatidylinositol 4-kinase GN=PIK1	Cre05.g245550	PIK1	Phosphatidylinositol 4-kinase	Phosphatidylinositol 4-kinase (PI4K), phosphotransferase	Other	A0A2K3DS70		GO:0046854;GO:0048015	GO:0004430	GO:0005737;GO:0005886	AT1G51040;AT1G49340	ATPI4K	GO:0048015;GO:0046854;GO:0016773;GO:0005488;GO:0004428	phosphatidylinositol-mediated signaling;phosphotransferase activity, alcohol group as acceptor;binding;phosphatidylinositol phosphorylation	IPR016024;IPR000403;IPR015433;IPR011009;IPR001263		PF00613;PF00454	PI3_PI4_kinase;PI3Ka			K00888	phosphatidylinositol 4-kinase [EC:2.7.1.67]	PWY-6351;PWY-6352	D-<i>myo</i>-inositol (1,4,5)-trisphosphate biosynthesis;3-phosphoinositide biosynthesis	PS50290;PS51545	PI3_4_KINASE_3	SSF48371;SSF56112	ARM repeat;Protein kinase-like (PK-like)															PF00613;PF00454	PTHR10048;PTHR10048:SF15		2.7.1.67	K00888	GO:0016773;GO:0048015;GO:0046854	AT1G49340.2	ATPI4K ALPHA	Phosphatidylinositol 3- and 4-kinase family protein	PIK1	PIK1	PIK1
Cre05.g245550.t1.1	PIK1	S1020	PIK1_1020_2	S	-3.83	-4.67	-0.84	0.721	0.303	0.943	0.8192	RPSYTGLPPSPGGGGVR	0.0303889	0.446254	0.035	0.0137	0.609	27.0159	24.1815	28.013	28.8533	110	PIK1	2353_2	FALSE	0	Cre05.g245550.t1.1|PIK1_Phosphatidylinositol 4-kinase GN=PIK1	Cre05.g245550	PIK1	Phosphatidylinositol 4-kinase	Phosphatidylinositol 4-kinase (PI4K), phosphotransferase	Other	A0A2K3DS70		GO:0046854;GO:0048015	GO:0004430	GO:0005737;GO:0005886	AT1G51040;AT1G49340	ATPI4K	GO:0048015;GO:0046854;GO:0016773;GO:0005488;GO:0004428	phosphatidylinositol-mediated signaling;phosphotransferase activity, alcohol group as acceptor;binding;phosphatidylinositol phosphorylation	IPR016024;IPR000403;IPR015433;IPR011009;IPR001263		PF00613;PF00454	PI3_PI4_kinase;PI3Ka			K00888	phosphatidylinositol 4-kinase [EC:2.7.1.67]	PWY-6351;PWY-6352	D-<i>myo</i>-inositol (1,4,5)-trisphosphate biosynthesis;3-phosphoinositide biosynthesis	PS50290;PS51545	PI3_4_KINASE_3	SSF48371;SSF56112	ARM repeat;Protein kinase-like (PK-like)															PF00613;PF00454	PTHR10048;PTHR10048:SF15		2.7.1.67	K00888	GO:0016773;GO:0048015;GO:0046854	AT1G49340.2	ATPI4K ALPHA	Phosphatidylinositol 3- and 4-kinase family protein	PIK1	PIK1	PIK1
Cre05.g245550.t1.1	PIK1	Y1021	PIK1_1021_2	Y	-2.45	-4.13	-1.68	0.884	0.602	0.885	0.5	RPSYTGLPPSPGGGGVR	0.17096	0.739739	0.254	0.0673	0.426	23.504	21.3117	23.7587	25.4417	642	PIK1	2357_2	TRUE	3	Cre05.g245550.t1.1|PIK1_Phosphatidylinositol 4-kinase GN=PIK1	Cre05.g245550	PIK1	Phosphatidylinositol 4-kinase	Phosphatidylinositol 4-kinase (PI4K), phosphotransferase	Other	A0A2K3DS70		GO:0046854;GO:0048015	GO:0004430	GO:0005737;GO:0005886	AT1G51040;AT1G49340	ATPI4K	GO:0048015;GO:0046854;GO:0016773;GO:0005488;GO:0004428	phosphatidylinositol-mediated signaling;phosphotransferase activity, alcohol group as acceptor;binding;phosphatidylinositol phosphorylation	IPR016024;IPR000403;IPR015433;IPR011009;IPR001263		PF00613;PF00454	PI3_PI4_kinase;PI3Ka			K00888	phosphatidylinositol 4-kinase [EC:2.7.1.67]	PWY-6351;PWY-6352	D-<i>myo</i>-inositol (1,4,5)-trisphosphate biosynthesis;3-phosphoinositide biosynthesis	PS50290;PS51545	PI3_4_KINASE_3	SSF48371;SSF56112	ARM repeat;Protein kinase-like (PK-like)															PF00613;PF00454	PTHR10048;PTHR10048:SF15		2.7.1.67	K00888	GO:0016773;GO:0048015;GO:0046854	AT1G49340.2	ATPI4K ALPHA	Phosphatidylinositol 3- and 4-kinase family protein	PIK1	PIK1	PIK1
Cre05.g245550.t1.1	PIK1	T1022	PIK1_1022_1	T	-6.24	-3.12	3.11	0.827	0.854	0.877	0.7598	RPSYTGLPPSPGGGGVR	0.253201	0.795024	0.105	0.395	0.397	22.8045	19.684	25.9214	22.8081	900	PIK1	2352_1	TRUE	6	Cre05.g245550.t1.1|PIK1_Phosphatidylinositol 4-kinase GN=PIK1	Cre05.g245550	PIK1	Phosphatidylinositol 4-kinase	Phosphatidylinositol 4-kinase (PI4K), phosphotransferase	Other	A0A2K3DS70		GO:0046854;GO:0048015	GO:0004430	GO:0005737;GO:0005886	AT1G51040;AT1G49340	ATPI4K	GO:0048015;GO:0046854;GO:0016773;GO:0005488;GO:0004428	phosphatidylinositol-mediated signaling;phosphotransferase activity, alcohol group as acceptor;binding;phosphatidylinositol phosphorylation	IPR016024;IPR000403;IPR015433;IPR011009;IPR001263		PF00613;PF00454	PI3_PI4_kinase;PI3Ka			K00888	phosphatidylinositol 4-kinase [EC:2.7.1.67]	PWY-6351;PWY-6352	D-<i>myo</i>-inositol (1,4,5)-trisphosphate biosynthesis;3-phosphoinositide biosynthesis	PS50290;PS51545	PI3_4_KINASE_3	SSF48371;SSF56112	ARM repeat;Protein kinase-like (PK-like)															PF00613;PF00454	PTHR10048;PTHR10048:SF15		2.7.1.67	K00888	GO:0016773;GO:0048015;GO:0046854	AT1G49340.2	ATPI4K ALPHA	Phosphatidylinositol 3- and 4-kinase family protein	PIK1	PIK1	PIK1
Cre05.g245550.t1.1	PIK1	S1027	PIK1_1027_2	S	-3.72	-4.42	-0.7	0.685	0.173	0.939	0.5356	RPSYTGLPPSPGGGGVR	0.00967416	0.269015	0.0123	0.00455	0.586	26.0642	23.3492	27.0718	27.7714	174	PIK1	2354_2	FALSE	0	Cre05.g245550.t1.1|PIK1_Phosphatidylinositol 4-kinase GN=PIK1	Cre05.g245550	PIK1	Phosphatidylinositol 4-kinase	Phosphatidylinositol 4-kinase (PI4K), phosphotransferase	Other	A0A2K3DS70		GO:0046854;GO:0048015	GO:0004430	GO:0005737;GO:0005886	AT1G51040;AT1G49340	ATPI4K	GO:0048015;GO:0046854;GO:0016773;GO:0005488;GO:0004428	phosphatidylinositol-mediated signaling;phosphotransferase activity, alcohol group as acceptor;binding;phosphatidylinositol phosphorylation	IPR016024;IPR000403;IPR015433;IPR011009;IPR001263		PF00613;PF00454	PI3_PI4_kinase;PI3Ka			K00888	phosphatidylinositol 4-kinase [EC:2.7.1.67]	PWY-6351;PWY-6352	D-<i>myo</i>-inositol (1,4,5)-trisphosphate biosynthesis;3-phosphoinositide biosynthesis	PS50290;PS51545	PI3_4_KINASE_3	SSF48371;SSF56112	ARM repeat;Protein kinase-like (PK-like)															PF00613;PF00454	PTHR10048;PTHR10048:SF15		2.7.1.67	K00888	GO:0016773;GO:0048015;GO:0046854	AT1G49340.2	ATPI4K ALPHA	Phosphatidylinositol 3- and 4-kinase family protein	PIK1	PIK1	PIK1
Cre06.g304650.t1.1	PIK3	T1725	PIK3_1725_1	T	-0.0137	0.775	0.788	0.999	0.849	0.867	0.5	RTPSHEAIEMLAGK	0.572661	0.895703	0.987	0.372	0.364	20.6074	20.861	20.8748	20.0864	2582	PIK3	3085_1	TRUE	1	Cre06.g304650.t1.1|PIK3_Phosphatidylinositol 3-kinase GN=PIK3	Cre06.g304650	PIK3	Phosphatidylinositol 3-kinase	Phosphatidylinositol 3-kinase like with rhodanese-like domain	Other	A0A2K3DRA9		GO:0046854;GO:0048015	GO:0004430	GO:0005737;GO:0016020	AT5G64070;AT5G09350	PI-4KBETA1;PI-4KBETA2	GO:0048015;GO:0046854;GO:0006661;GO:0004430;GO:0016773;GO:0005488;GO:0004428	phosphatidylinositol-mediated signaling;1-phosphatidylinositol 4-kinase activity;phosphotransferase activity, alcohol group as acceptor;binding;phosphatidylinositol biosynthetic process;phosphatidylinositol phosphorylation	IPR016024;IPR000403;IPR015433;IPR011009;IPR001263;IPR027003	Phosphatidylinositol 4-kinase	PF00454	PI3_PI4_kinase			K00888	phosphatidylinositol 4-kinase [EC:2.7.1.67]	PWY-6351;PWY-6352	D-<i>myo</i>-inositol (1,4,5)-trisphosphate biosynthesis;3-phosphoinositide biosynthesis	PS50290;PS51545	PI3_4_KINASE_3	SSF48371;SSF56112	ARM repeat;Protein kinase-like (PK-like)															PF00454	PTHR10048;PTHR10048:SF22		2.7.1.67	K00888	GO:0016773;GO:0048015;GO:0046854;GO:0006661;GO:0004430	AT5G09350.1	PI-4KBETA2;PI4KBETA2	phosphatidylinositol 4-OH kinase beta2	PIK3	PIK3	PIK3
Cre06.g304650.t1.1	PIK3	S394	PIK3_394_1	S	0.0998	0.0141	-0.0856	0.967	0.989	0.981	0.7743	GLSLSAGQGVVSR	0.926775	0.981631	0.724	0.96	0.762	20.3546	20.3926	20.2928	20.3784	2787	PIK3	3083_1	FALSE	0	Cre06.g304650.t1.1|PIK3_Phosphatidylinositol 3-kinase GN=PIK3	Cre06.g304650	PIK3	Phosphatidylinositol 3-kinase	Phosphatidylinositol 3-kinase like with rhodanese-like domain	Other	A0A2K3DRA9		GO:0046854;GO:0048015	GO:0004430	GO:0005737;GO:0016020	AT5G64070;AT5G09350	PI-4KBETA1;PI-4KBETA2	GO:0048015;GO:0046854;GO:0006661;GO:0004430;GO:0016773;GO:0005488;GO:0004428	phosphatidylinositol-mediated signaling;1-phosphatidylinositol 4-kinase activity;phosphotransferase activity, alcohol group as acceptor;binding;phosphatidylinositol biosynthetic process;phosphatidylinositol phosphorylation	IPR016024;IPR000403;IPR015433;IPR011009;IPR001263;IPR027003	Phosphatidylinositol 4-kinase	PF00454	PI3_PI4_kinase			K00888	phosphatidylinositol 4-kinase [EC:2.7.1.67]	PWY-6351;PWY-6352	D-<i>myo</i>-inositol (1,4,5)-trisphosphate biosynthesis;3-phosphoinositide biosynthesis	PS50290;PS51545	PI3_4_KINASE_3	SSF48371;SSF56112	ARM repeat;Protein kinase-like (PK-like)															PF00454	PTHR10048;PTHR10048:SF22		2.7.1.67	K00888	GO:0016773;GO:0048015;GO:0046854;GO:0006661;GO:0004430	AT5G09350.1	PI-4KBETA2;PI4KBETA2	phosphatidylinositol 4-OH kinase beta2	PIK3	PIK3	PIK3
Cre07.g340450.t1.1	PKHD1	S4431	PKHD1_4431_1	S	0.249	0.0222	-0.227	0.932	0.987	0.924	0.8801	EEAGLPGASPSATNAR	0.744714	0.938724	0.497	0.951	0.535	21.4737	21.5641	21.3152	21.5419	1691	PKHD1	3576_1	FALSE	0	Cre07.g340450.t1.1|PKHD1_Similar to Fibrocystin GN=PKHD1	Cre07.g340450	PKHD1	Similar to Fibrocystin		Secretory	A0A2K3DKH4				GO:0016020			GO:0005515	protein binding	IPR002909;IPR011658;IPR014756;IPR011050;IPR013783;IPR006626;IPR019316		PF07691;PF10162;PF01833	TIG;PA14;G8							PS51484	G8	SSF56988;SSF51126;SSF81296	E set domains;Pectin lyase-like;Anthrax protective antigen															PF07691;PF10162;PF01833	PTHR11915;PTHR11915:SF310				GO:0005515				PKHD1	PKHD1	PKHD1
Cre07.g340450.t1.1	PKHD1	S4440	PKHD1_4440_1	S	0.568	-1	-1.57	0.967	0.903	0.858	0.4699	SFTAMDNVAGSPSGTPLFIR	0.60916	0.901479	0.723	0.534	0.336	19.7869	19.6413	19.0736	20.6458	3227	PKHD1	3584_1	TRUE	3	Cre07.g340450.t1.1|PKHD1_Similar to Fibrocystin GN=PKHD1	Cre07.g340450	PKHD1	Similar to Fibrocystin		Secretory	A0A2K3DKH4				GO:0016020			GO:0005515	protein binding	IPR002909;IPR011658;IPR014756;IPR011050;IPR013783;IPR006626;IPR019316		PF07691;PF10162;PF01833	TIG;PA14;G8							PS51484	G8	SSF56988;SSF51126;SSF81296	E set domains;Pectin lyase-like;Anthrax protective antigen															PF07691;PF10162;PF01833	PTHR11915;PTHR11915:SF310				GO:0005515				PKHD1	PKHD1	PKHD1
Cre07.g340450.t1.1	PKHD1	T4442	PKHD1_4442_1	T	0.548	2.83	2.28	0.955	0.472	0.654	0.7822	SFTAMDNVAGSPSGTPLFIR	0.078286	0.624459	0.651	0.0352	0.0791	20.2635	21.3877	20.8401	18.5625	2866	PKHD1	3582_1	TRUE	4	Cre07.g340450.t1.1|PKHD1_Similar to Fibrocystin GN=PKHD1	Cre07.g340450	PKHD1	Similar to Fibrocystin		Secretory	A0A2K3DKH4				GO:0016020			GO:0005515	protein binding	IPR002909;IPR011658;IPR014756;IPR011050;IPR013783;IPR006626;IPR019316		PF07691;PF10162;PF01833	TIG;PA14;G8							PS51484	G8	SSF56988;SSF51126;SSF81296	E set domains;Pectin lyase-like;Anthrax protective antigen															PF07691;PF10162;PF01833	PTHR11915;PTHR11915:SF310				GO:0005515				PKHD1	PKHD1	PKHD1
Cre07.g340450.t1.1	PKHD1	S4568	PKHD1_4568_1	S	0.525	-1.39	-1.91	0.935	0.706	0.587	0.4091	VSQSGSLAAGYNVNPAEVIR	0.115505	0.676594	0.553	0.135	0.0479	18.6731	18.3862	17.8613	19.7718	3906	PKHD1	3589_1	TRUE	7	Cre07.g340450.t1.1|PKHD1_Similar to Fibrocystin GN=PKHD1	Cre07.g340450	PKHD1	Similar to Fibrocystin		Secretory	A0A2K3DKH4				GO:0016020			GO:0005515	protein binding	IPR002909;IPR011658;IPR014756;IPR011050;IPR013783;IPR006626;IPR019316		PF07691;PF10162;PF01833	TIG;PA14;G8							PS51484	G8	SSF56988;SSF51126;SSF81296	E set domains;Pectin lyase-like;Anthrax protective antigen															PF07691;PF10162;PF01833	PTHR11915;PTHR11915:SF310				GO:0005515				PKHD1	PKHD1	PKHD1
Cre07.g340450.t1.1	PKHD1	S4643	PKHD1_4643_2	S	0.417	-0.722	-1.14	0.952	0.866	0.818	0.7277	NDSLSRNSAPNPSFK	0.446907	0.867026	0.643	0.427	0.22	20.5134	20.4116	19.9947	21.1338	2657	PKHD1	3578_2	TRUE	2	Cre07.g340450.t1.1|PKHD1_Similar to Fibrocystin GN=PKHD1	Cre07.g340450	PKHD1	Similar to Fibrocystin		Secretory	A0A2K3DKH4				GO:0016020			GO:0005515	protein binding	IPR002909;IPR011658;IPR014756;IPR011050;IPR013783;IPR006626;IPR019316		PF07691;PF10162;PF01833	TIG;PA14;G8							PS51484	G8	SSF56988;SSF51126;SSF81296	E set domains;Pectin lyase-like;Anthrax protective antigen															PF07691;PF10162;PF01833	PTHR11915;PTHR11915:SF310				GO:0005515				PKHD1	PKHD1	PKHD1
Cre07.g340450.t1.1	PKHD1	S4646	PKHD1_4646_2	S	0.119	-0.719	-0.838	0.988	0.838	0.844	0.7347	NDSLSRNSAPNPSFK	0.471632	0.871432	0.871	0.336	0.266	20.6148	20.4148	20.2956	21.1338	2574	PKHD1	3579_2	TRUE	2	Cre07.g340450.t1.1|PKHD1_Similar to Fibrocystin GN=PKHD1	Cre07.g340450	PKHD1	Similar to Fibrocystin		Secretory	A0A2K3DKH4				GO:0016020			GO:0005515	protein binding	IPR002909;IPR011658;IPR014756;IPR011050;IPR013783;IPR006626;IPR019316		PF07691;PF10162;PF01833	TIG;PA14;G8							PS51484	G8	SSF56988;SSF51126;SSF81296	E set domains;Pectin lyase-like;Anthrax protective antigen															PF07691;PF10162;PF01833	PTHR11915;PTHR11915:SF310				GO:0005515				PKHD1	PKHD1	PKHD1
Cre07.g340450.t1.1	PKHD1	S4689	PKHD1_4689_1	S	-0.47	-0.0771	0.393	0.888	0.971	0.863	0.9159	RVSQLEGLTR	0.492645	0.878321	0.276	0.854	0.359	23.1374	22.955	23.4251	23.032	775	PKHD1	3580_1	FALSE	0	Cre07.g340450.t1.1|PKHD1_Similar to Fibrocystin GN=PKHD1	Cre07.g340450	PKHD1	Similar to Fibrocystin		Secretory	A0A2K3DKH4				GO:0016020			GO:0005515	protein binding	IPR002909;IPR011658;IPR014756;IPR011050;IPR013783;IPR006626;IPR019316		PF07691;PF10162;PF01833	TIG;PA14;G8							PS51484	G8	SSF56988;SSF51126;SSF81296	E set domains;Pectin lyase-like;Anthrax protective antigen															PF07691;PF10162;PF01833	PTHR11915;PTHR11915:SF310				GO:0005515				PKHD1	PKHD1	PKHD1
Cre07.g340450.t1.1	PKHD1	S4772	PKHD1_4772_1	S	-2.41	-2.12	0.287	0.69	0.422	0.977	0.9094	AAGAAASPPVTPSAVAVESTNEVVNIHR	0.0279506	0.429885	0.0143	0.0266	0.735	19.9032	18.3955	20.8008	20.5134	3140	PKHD1	3569_1	TRUE	4	Cre07.g340450.t1.1|PKHD1_Similar to Fibrocystin GN=PKHD1	Cre07.g340450	PKHD1	Similar to Fibrocystin		Secretory	A0A2K3DKH4				GO:0016020			GO:0005515	protein binding	IPR002909;IPR011658;IPR014756;IPR011050;IPR013783;IPR006626;IPR019316		PF07691;PF10162;PF01833	TIG;PA14;G8							PS51484	G8	SSF56988;SSF51126;SSF81296	E set domains;Pectin lyase-like;Anthrax protective antigen															PF07691;PF10162;PF01833	PTHR11915;PTHR11915:SF310				GO:0005515				PKHD1	PKHD1	PKHD1
Cre07.g340450.t1.1	PKHD1	T4797	PKHD1_4797_1	T	-0.406	-0.643	-0.237	0.932	0.826	0.97	0.4872	TLETMESFMPAR	0.544292	0.891364	0.494	0.286	0.687	22.8893	22.5394	22.9458	23.1828	859	PKHD1	3586_1	FALSE	0	Cre07.g340450.t1.1|PKHD1_Similar to Fibrocystin GN=PKHD1	Cre07.g340450	PKHD1	Similar to Fibrocystin		Secretory	A0A2K3DKH4				GO:0016020			GO:0005515	protein binding	IPR002909;IPR011658;IPR014756;IPR011050;IPR013783;IPR006626;IPR019316		PF07691;PF10162;PF01833	TIG;PA14;G8							PS51484	G8	SSF56988;SSF51126;SSF81296	E set domains;Pectin lyase-like;Anthrax protective antigen															PF07691;PF10162;PF01833	PTHR11915;PTHR11915:SF310				GO:0005515				PKHD1	PKHD1	PKHD1
Cre07.g340450.t1.1	PKHD1	T4812	PKHD1_4812_1	T	-2.24	0.187	2.43	0.883	0.981	0.814	0.3484	ASTGTVGMGAASGAPGSPSLMPNR	0.362678	0.837648	0.242	0.92	0.207	20.2886	19.6031	21.8461	19.4165	2848	PKHD1	3574_1	TRUE	7	Cre07.g340450.t1.1|PKHD1_Similar to Fibrocystin GN=PKHD1	Cre07.g340450	PKHD1	Similar to Fibrocystin		Secretory	A0A2K3DKH4				GO:0016020			GO:0005515	protein binding	IPR002909;IPR011658;IPR014756;IPR011050;IPR013783;IPR006626;IPR019316		PF07691;PF10162;PF01833	TIG;PA14;G8							PS51484	G8	SSF56988;SSF51126;SSF81296	E set domains;Pectin lyase-like;Anthrax protective antigen															PF07691;PF10162;PF01833	PTHR11915;PTHR11915:SF310				GO:0005515				PKHD1	PKHD1	PKHD1
Cre07.g340450.t1.1	PKHD1	S4826	PKHD1_4826_1	S	2.08	-0.431	-2.51	0.827	0.946	0.594	0.807	ASTGTVGMGAASGAPGSPSLMPNR	0.111785	0.670128	0.0998	0.717	0.0528	22.3274	22.8778	20.7953	23.309	1143	PKHD1	3570_1	FALSE	0	Cre07.g340450.t1.1|PKHD1_Similar to Fibrocystin GN=PKHD1	Cre07.g340450	PKHD1	Similar to Fibrocystin		Secretory	A0A2K3DKH4				GO:0016020			GO:0005515	protein binding	IPR002909;IPR011658;IPR014756;IPR011050;IPR013783;IPR006626;IPR019316		PF07691;PF10162;PF01833	TIG;PA14;G8							PS51484	G8	SSF56988;SSF51126;SSF81296	E set domains;Pectin lyase-like;Anthrax protective antigen															PF07691;PF10162;PF01833	PTHR11915;PTHR11915:SF310				GO:0005515				PKHD1	PKHD1	PKHD1
Cre07.g340450.t1.1	PKHD1	S4836	PKHD1_4836_1	S	0.818	-0.00493	-0.823	0.827	0.997	0.725	0.4057	GTSMIAGPDSR	0.182741	0.747995	0.113	0.992	0.111	20.959	21.23	20.4119	21.2349	2252	PKHD1	3577_1	TRUE	1	Cre07.g340450.t1.1|PKHD1_Similar to Fibrocystin GN=PKHD1	Cre07.g340450	PKHD1	Similar to Fibrocystin		Secretory	A0A2K3DKH4				GO:0016020			GO:0005515	protein binding	IPR002909;IPR011658;IPR014756;IPR011050;IPR013783;IPR006626;IPR019316		PF07691;PF10162;PF01833	TIG;PA14;G8							PS51484	G8	SSF56988;SSF51126;SSF81296	E set domains;Pectin lyase-like;Anthrax protective antigen															PF07691;PF10162;PF01833	PTHR11915;PTHR11915:SF310				GO:0005515				PKHD1	PKHD1	PKHD1
Cre07.g340450.t1.1	PKHD1	S4847	PKHD1_4847_1	S	-2.91	-3.43	-0.52	0.721	0.223	0.95	0.9191	SAADLGARPPSAGTGAGAEQPPSRPR	0.0145242	0.320367	0.017	0.00693	0.625	21.3572	19.2472	22.1522	22.6724	1821	PKHD1	3583_1	TRUE	3	Cre07.g340450.t1.1|PKHD1_Similar to Fibrocystin GN=PKHD1	Cre07.g340450	PKHD1	Similar to Fibrocystin		Secretory	A0A2K3DKH4				GO:0016020			GO:0005515	protein binding	IPR002909;IPR011658;IPR014756;IPR011050;IPR013783;IPR006626;IPR019316		PF07691;PF10162;PF01833	TIG;PA14;G8							PS51484	G8	SSF56988;SSF51126;SSF81296	E set domains;Pectin lyase-like;Anthrax protective antigen															PF07691;PF10162;PF01833	PTHR11915;PTHR11915:SF310				GO:0005515				PKHD1	PKHD1	PKHD1
Cre07.g340450.t1.1	PKHD1	S4857	PKHD1_4857_1	S	0.838	1.54	0.7	0.952	0.854	0.97	0.7729	SAADLGARPPSAGTGAGAEQPPSRPR	0.686333	0.923409	0.64	0.397	0.696	21.3668	22.1589	21.3209	20.6207	1816	PKHD1	3581_1	TRUE	4	Cre07.g340450.t1.1|PKHD1_Similar to Fibrocystin GN=PKHD1	Cre07.g340450	PKHD1	Similar to Fibrocystin		Secretory	A0A2K3DKH4				GO:0016020			GO:0005515	protein binding	IPR002909;IPR011658;IPR014756;IPR011050;IPR013783;IPR006626;IPR019316		PF07691;PF10162;PF01833	TIG;PA14;G8							PS51484	G8	SSF56988;SSF51126;SSF81296	E set domains;Pectin lyase-like;Anthrax protective antigen															PF07691;PF10162;PF01833	PTHR11915;PTHR11915:SF310				GO:0005515				PKHD1	PKHD1	PKHD1
Cre07.g340450.t1.1	PKHD1	S4896	PKHD1_4896_1	S	-1.23	-0.563	0.666	0.749	0.849	0.856	0.4793	TSAAAPEGGHAMMLPGGMAEFAASPSLLR	0.164872	0.736205	0.0635	0.365	0.288	18.7158	18.1183	19.3474	18.6818	3883	PKHD1	3588_1	TRUE	8	Cre07.g340450.t1.1|PKHD1_Similar to Fibrocystin GN=PKHD1	Cre07.g340450	PKHD1	Similar to Fibrocystin		Secretory	A0A2K3DKH4				GO:0016020			GO:0005515	protein binding	IPR002909;IPR011658;IPR014756;IPR011050;IPR013783;IPR006626;IPR019316		PF07691;PF10162;PF01833	TIG;PA14;G8							PS51484	G8	SSF56988;SSF51126;SSF81296	E set domains;Pectin lyase-like;Anthrax protective antigen															PF07691;PF10162;PF01833	PTHR11915;PTHR11915:SF310				GO:0005515				PKHD1	PKHD1	PKHD1
Cre01.g050850.t2.1	PKL1	S440	PKL1_440_1	S	-2.32	-1.07	1.25	0.721	0.806	0.809	0.7379	SSSPDVSLGKDHIPGTTPYTPDVK	0.0708649	0.620506	0.0245	0.254	0.189	23.264	22.1356	24.4508	23.2056	732	PKL1	508_1	TRUE	1	Cre01.g050850.t2.1|PKL1_Protein Phosphatase 1 beta GN=PKL1	Cre01.g050850	PKL1	Protein Phosphatase 1 beta	Serine/threonine protein phosphatase 1 Beta (PP1b); has a Kelch repeat at the N-terminus; found in the flagellar proteome [PMID: 15998802]. Similar to Arabidopsis BSL phosphatases. ts-lethal mutations block in G2 (PMID 25336509)	Other	A0A2K3E839	Serine/threonine-protein phosphatase	GO:0009742	GO:0017018	GO:0005634	AT1G08420;AT2G27210;AT4G03080	BSL2;BSL3;BSL1	GO:0016787	hydrolase activity	IPR006186;IPR004843;IPR029052	Metallo-dependent phosphatase-like	PF00149;PF13418	Metallophos;Kelch_4	KOG0374	Serine/threonine specific protein phosphatase PP1, catalytic subunit							SSF56300;SSF69322;SSF117281	Tricorn protease domain 2;Kelch motif;Metallo-dependent phosphatases	Serine threonine-protein phosphatase													Kelch_4;Metallophos	PF13418;PF00149	PTHR11668;PTHR11668:SF252	KOG0374	3.1.3.16		GO:0016787	AT2G27210.1	BSL3	BRI1 suppressor 1 (BSU1)-like 3	PKL1	PKL1	PKL1
Cre01.g050850.t2.1	PKL1	S442	PKL1_442_1	S	0.679	0.93	0.25	0.827	0.567	0.934	0.9007	SSSPDVSLGK	0.121394	0.678853	0.138	0.0509	0.567	21.5524	22.0887	21.4094	21.1591	1625	PKL1	507_1	FALSE	0	Cre01.g050850.t2.1|PKL1_Protein Phosphatase 1 beta GN=PKL1	Cre01.g050850	PKL1	Protein Phosphatase 1 beta	Serine/threonine protein phosphatase 1 Beta (PP1b); has a Kelch repeat at the N-terminus; found in the flagellar proteome [PMID: 15998802]. Similar to Arabidopsis BSL phosphatases. ts-lethal mutations block in G2 (PMID 25336509)	Other	A0A2K3E839	Serine/threonine-protein phosphatase	GO:0009742	GO:0017018	GO:0005634	AT1G08420;AT2G27210;AT4G03080	BSL2;BSL3;BSL1	GO:0016787	hydrolase activity	IPR006186;IPR004843;IPR029052	Metallo-dependent phosphatase-like	PF00149;PF13418	Metallophos;Kelch_4	KOG0374	Serine/threonine specific protein phosphatase PP1, catalytic subunit							SSF56300;SSF69322;SSF117281	Tricorn protease domain 2;Kelch motif;Metallo-dependent phosphatases	Serine threonine-protein phosphatase													Kelch_4;Metallophos	PF13418;PF00149	PTHR11668;PTHR11668:SF252	KOG0374	3.1.3.16		GO:0016787	AT2G27210.1	BSL3	BRI1 suppressor 1 (BSU1)-like 3	PKL1	PKL1	PKL1
Cre01.g050850.t2.1	PKL1	S485	PKL1_485_1	S	0.407	0.427	0.0197	0.849	0.752	0.997	1	QLSIDQLDNEGR	0.295279	0.816631	0.19	0.171	0.947	22.6624	22.9404	22.5332	22.5135	956	PKL1	503_1	FALSE	0	Cre01.g050850.t2.1|PKL1_Protein Phosphatase 1 beta GN=PKL1	Cre01.g050850	PKL1	Protein Phosphatase 1 beta	Serine/threonine protein phosphatase 1 Beta (PP1b); has a Kelch repeat at the N-terminus; found in the flagellar proteome [PMID: 15998802]. Similar to Arabidopsis BSL phosphatases. ts-lethal mutations block in G2 (PMID 25336509)	Other	A0A2K3E839	Serine/threonine-protein phosphatase	GO:0009742	GO:0017018	GO:0005634	AT1G08420;AT2G27210;AT4G03080	BSL2;BSL3;BSL1	GO:0016787	hydrolase activity	IPR006186;IPR004843;IPR029052	Metallo-dependent phosphatase-like	PF00149;PF13418	Metallophos;Kelch_4	KOG0374	Serine/threonine specific protein phosphatase PP1, catalytic subunit							SSF56300;SSF69322;SSF117281	Tricorn protease domain 2;Kelch motif;Metallo-dependent phosphatases	Serine threonine-protein phosphatase													Kelch_4;Metallophos	PF13418;PF00149	PTHR11668;PTHR11668:SF252	KOG0374	3.1.3.16		GO:0016787	AT2G27210.1	BSL3	BRI1 suppressor 1 (BSU1)-like 3	PKL1	PKL1	PKL1
Cre01.g050850.t2.1	PKL1	S512	PKL1_512_1	S	0.72	0.379	-0.341	0.756	0.834	0.862	0.871	EKSPLFTR	0.168923	0.739623	0.0652	0.304	0.353	21.5232	21.8896	21.1693	21.5107	1649	PKL1	501_1	FALSE	0	Cre01.g050850.t2.1|PKL1_Protein Phosphatase 1 beta GN=PKL1	Cre01.g050850	PKL1	Protein Phosphatase 1 beta	Serine/threonine protein phosphatase 1 Beta (PP1b); has a Kelch repeat at the N-terminus; found in the flagellar proteome [PMID: 15998802]. Similar to Arabidopsis BSL phosphatases. ts-lethal mutations block in G2 (PMID 25336509)	Other	A0A2K3E839	Serine/threonine-protein phosphatase	GO:0009742	GO:0017018	GO:0005634	AT1G08420;AT2G27210;AT4G03080	BSL2;BSL3;BSL1	GO:0016787	hydrolase activity	IPR006186;IPR004843;IPR029052	Metallo-dependent phosphatase-like	PF00149;PF13418	Metallophos;Kelch_4	KOG0374	Serine/threonine specific protein phosphatase PP1, catalytic subunit							SSF56300;SSF69322;SSF117281	Tricorn protease domain 2;Kelch motif;Metallo-dependent phosphatases	Serine threonine-protein phosphatase													Kelch_4;Metallophos	PF13418;PF00149	PTHR11668;PTHR11668:SF252	KOG0374	3.1.3.16		GO:0016787	AT2G27210.1	BSL3	BRI1 suppressor 1 (BSU1)-like 3	PKL1	PKL1	PKL1
Cre01.g050850.t2.1	PKL1	S520	PKL1_520_1	S	1.84	0.921	-0.916	0.827	0.87	0.891	0.6569	SMSVTGVHK	0.315009	0.816631	0.137	0.439	0.441	19.995	20.9147	19.0769	19.9934	3069	PKL1	505_1	TRUE	3	Cre01.g050850.t2.1|PKL1_Protein Phosphatase 1 beta GN=PKL1	Cre01.g050850	PKL1	Protein Phosphatase 1 beta	Serine/threonine protein phosphatase 1 Beta (PP1b); has a Kelch repeat at the N-terminus; found in the flagellar proteome [PMID: 15998802]. Similar to Arabidopsis BSL phosphatases. ts-lethal mutations block in G2 (PMID 25336509)	Other	A0A2K3E839	Serine/threonine-protein phosphatase	GO:0009742	GO:0017018	GO:0005634	AT1G08420;AT2G27210;AT4G03080	BSL2;BSL3;BSL1	GO:0016787	hydrolase activity	IPR006186;IPR004843;IPR029052	Metallo-dependent phosphatase-like	PF00149;PF13418	Metallophos;Kelch_4	KOG0374	Serine/threonine specific protein phosphatase PP1, catalytic subunit							SSF56300;SSF69322;SSF117281	Tricorn protease domain 2;Kelch motif;Metallo-dependent phosphatases	Serine threonine-protein phosphatase													Kelch_4;Metallophos	PF13418;PF00149	PTHR11668;PTHR11668:SF252	KOG0374	3.1.3.16		GO:0016787	AT2G27210.1	BSL3	BRI1 suppressor 1 (BSU1)-like 3	PKL1	PKL1	PKL1
Cre08.g377200.t1.1	PKR2(AT)	S2079	PKR2(AT)_2079_1	S	0.832	-0.63	-1.46	0.932	0.92	0.832	0.5	ASASPPPPEAPAGAGAVAK	0.500499	0.878941	0.505	0.612	0.251	19.7664	19.8337	19.0021	20.4633	3236	PKR2(At)	3891_1	TRUE	5	Cre08.g377200.t1.1|EGGNOG: Chromo (CHRromatin Organisation MOdifier) domain	Cre08.g377200	PKR2(At)	SNF2-related DNA/RNA helicase	SWI/SNF chromatin remodeling complex component, ChromDB CHR345; SNF2 domain-containing protein/helicase domain-containing chromatin remodeling protein	Other	A0A2K3DHS8		GO:0006338	GO:0003677;GO:0003682;GO:0004386;GO:0005524;GO:0016887;GO:0042393;GO:0046872;GO:0140658	GO:0000785;GO:0005634	AT4G31900;AT2G25170	PKR2;PKL	GO:0005634;GO:0005524;GO:0004386;GO:0003676;GO:0008270;GO:0005515	nucleic acid binding;ATP binding;zinc ion binding;helicase activity;nucleus;protein binding	IPR016197;IPR001650;IPR009462;IPR014001;IPR023780;IPR001965;IPR000953;IPR019787;IPR027417	P-loop containing nucleoside triphosphate hydrolase	PF06461;PF00385;PF00628;PF00271	DUF1086;Helicase_C;PHD;Chromo			K11643	chromodomain-helicase-DNA-binding protein 4 [EC:3.6.4.12]			PS50013;PS50016;PS51192;PS51194	HELICASE_CTER;HELICASE_ATP_BIND_1;ZF_PHD_2;CHROMO_2	SSF54160;SSF52540	Chromo domain-like;P-loop containing nucleoside triphosphate hydrolases	Chromo (CHRromatin Organisation MOdifier) domain			3.6.4.12	ko:K11643;ko:K14435	ko05165;ko05203;map05165;map05203				ko00000;ko00001;ko01000;ko03036				Chromo;Helicase_C;PHD;SNF2_N	PF00628;PF06461;PF00271;PF00385	PTHR10799;PTHR10799:SF788		3.6.4.12	K11643	GO:0005515	AT2G25170.1	CHD3;CHR6;GYM;PKL;SSL2	chromatin remodeling factor CHD3 (PICKLE)	PKR2(At)	PKR2(At)	PKR2(At)
Cre08.g377200.t1.1	PKR2(AT)	S2081	PKR2(AT)_2081_1	S	0.677	-0.25	-0.927	0.867	0.923	0.684	0.9237	ASASPPPPEAPAGAGAVAK	0.204898	0.761597	0.203	0.627	0.0909	21.9705	22.1125	21.436	22.3629	1349	PKR2(At)	3890_1	FALSE	0	Cre08.g377200.t1.1|EGGNOG: Chromo (CHRromatin Organisation MOdifier) domain	Cre08.g377200	PKR2(At)	SNF2-related DNA/RNA helicase	SWI/SNF chromatin remodeling complex component, ChromDB CHR345; SNF2 domain-containing protein/helicase domain-containing chromatin remodeling protein	Other	A0A2K3DHS8		GO:0006338	GO:0003677;GO:0003682;GO:0004386;GO:0005524;GO:0016887;GO:0042393;GO:0046872;GO:0140658	GO:0000785;GO:0005634	AT4G31900;AT2G25170	PKR2;PKL	GO:0005634;GO:0005524;GO:0004386;GO:0003676;GO:0008270;GO:0005515	nucleic acid binding;ATP binding;zinc ion binding;helicase activity;nucleus;protein binding	IPR016197;IPR001650;IPR009462;IPR014001;IPR023780;IPR001965;IPR000953;IPR019787;IPR027417	P-loop containing nucleoside triphosphate hydrolase	PF06461;PF00385;PF00628;PF00271	DUF1086;Helicase_C;PHD;Chromo			K11643	chromodomain-helicase-DNA-binding protein 4 [EC:3.6.4.12]			PS50013;PS50016;PS51192;PS51194	HELICASE_CTER;HELICASE_ATP_BIND_1;ZF_PHD_2;CHROMO_2	SSF54160;SSF52540	Chromo domain-like;P-loop containing nucleoside triphosphate hydrolases	Chromo (CHRromatin Organisation MOdifier) domain			3.6.4.12	ko:K11643;ko:K14435	ko05165;ko05203;map05165;map05203				ko00000;ko00001;ko01000;ko03036				Chromo;Helicase_C;PHD;SNF2_N	PF00628;PF06461;PF00271;PF00385	PTHR10799;PTHR10799:SF788		3.6.4.12	K11643	GO:0005515	AT2G25170.1	CHD3;CHR6;GYM;PKL;SSL2	chromatin remodeling factor CHD3 (PICKLE)	PKR2(At)	PKR2(At)	PKR2(At)
Cre10.g449750.t1.1	PKS1	T16982	PKS1_16982_1	T	-4.27	-3.04	1.23	0.721	0.703	0.918	0.5247	DPWAAALPCRGPGLTAAFGMGTK	0.0982622	0.649468	0.0396	0.125	0.514	20.6552	18.2185	22.4899	21.2571	2547	PKS1	4853_1	TRUE	7	Cre10.g449750.t1.1|PKS1_Type I polyketide synthase GN=PKS1	Cre10.g449750	PKS1	Type I polyketide synthase	Contains beta-ketoacyl-ACP synthase domains and polyketide sythase KR domains; the largest gene in Chlamydomonas; null-allele mutant was isolated (PMID 29743196)	Other	A0A2K3DB37	3-hydroxyacyl-[acyl-carrier-protein] dehydratase	GO:0006633;GO:0044550	GO:0004312;GO:0004313;GO:0004314;GO:0016491;GO:0019171;GO:0031177				GO:0016788;GO:0055114;GO:0008152;GO:0003824;GO:0000036;GO:0009058	biosynthetic process;metabolic process;catalytic activity;oxidation-reduction process;ACP phosphopantetheine attachment site binding involved in fatty acid biosynthetic process;hydrolase activity, acting on ester bonds	IPR025110;IPR013968;IPR014031;IPR011032;IPR020807;IPR013149;IPR029058;IPR001031;IPR000794;IPR009081;IPR000873;IPR014030	AMP-binding enzyme C-terminal domain;Alpha/Beta hydrolase fold	PF00107;PF13193;PF00501;PF00109;PF14765;PF02801;PF08659;PF00975;PF00550	ADH_zinc_N;PP-binding;ketoacyl-synt;Ketoacyl-synt_C;KR;AMP-binding_C;PS-DH;Thioesterase;AMP-binding	KOG1202	Animal-type fatty acid synthase and related proteins					PS50075	ACP_DOMAIN	SSF47336;SSF53474;SSF50129;SSF51735	GroES-like;ACP-like;alpha/beta-Hydrolases;NAD(P)-binding Rossmann-fold domains	AMP-binding enzyme C-terminal domain													ADH_zinc_N_2;AMP-binding;AMP-binding_C;KR;Ketoacyl-synt_C;PP-binding;PS-DH;Thioesterase;ketoacyl-synt	PF13193;PF00975;PF00501;PF14765;PF00107;PF00550;PF02801;PF08659;PF00109	PTHR11712;PTHR11712:SF234	KOG1202			GO:0016788;GO:0009058;GO:0008152;GO:0003824;GO:0055114	AT3G16910.1	AAE7;ACN1	acyl-activating enzyme 7	PKS1	PKS1	PKS1
Cre10.g449750.t1.1	PKS1	T16989	PKS1_16989_1	T	0.28	-0.739	-1.02	0.943	0.756	0.643	0.8567	DPWAAALPCRGPGLTAAFGMGTK	0.16563	0.736205	0.595	0.176	0.0713	24.7604	24.6072	24.3272	25.3467	332	PKS1	4851_1	FALSE	0	Cre10.g449750.t1.1|PKS1_Type I polyketide synthase GN=PKS1	Cre10.g449750	PKS1	Type I polyketide synthase	Contains beta-ketoacyl-ACP synthase domains and polyketide sythase KR domains; the largest gene in Chlamydomonas; null-allele mutant was isolated (PMID 29743196)	Other	A0A2K3DB37	3-hydroxyacyl-[acyl-carrier-protein] dehydratase	GO:0006633;GO:0044550	GO:0004312;GO:0004313;GO:0004314;GO:0016491;GO:0019171;GO:0031177				GO:0016788;GO:0055114;GO:0008152;GO:0003824;GO:0000036;GO:0009058	biosynthetic process;metabolic process;catalytic activity;oxidation-reduction process;ACP phosphopantetheine attachment site binding involved in fatty acid biosynthetic process;hydrolase activity, acting on ester bonds	IPR025110;IPR013968;IPR014031;IPR011032;IPR020807;IPR013149;IPR029058;IPR001031;IPR000794;IPR009081;IPR000873;IPR014030	AMP-binding enzyme C-terminal domain;Alpha/Beta hydrolase fold	PF00107;PF13193;PF00501;PF00109;PF14765;PF02801;PF08659;PF00975;PF00550	ADH_zinc_N;PP-binding;ketoacyl-synt;Ketoacyl-synt_C;KR;AMP-binding_C;PS-DH;Thioesterase;AMP-binding	KOG1202	Animal-type fatty acid synthase and related proteins					PS50075	ACP_DOMAIN	SSF47336;SSF53474;SSF50129;SSF51735	GroES-like;ACP-like;alpha/beta-Hydrolases;NAD(P)-binding Rossmann-fold domains	AMP-binding enzyme C-terminal domain													ADH_zinc_N_2;AMP-binding;AMP-binding_C;KR;Ketoacyl-synt_C;PP-binding;PS-DH;Thioesterase;ketoacyl-synt	PF13193;PF00975;PF00501;PF14765;PF00107;PF00550;PF02801;PF08659;PF00109	PTHR11712;PTHR11712:SF234	KOG1202			GO:0016788;GO:0009058;GO:0008152;GO:0003824;GO:0055114	AT3G16910.1	AAE7;ACN1	acyl-activating enzyme 7	PKS1	PKS1	PKS1
Cre10.g449750.t1.1	PKS1	S17342	PKS1_17342_3	S	0.864	0.481	-0.384	0.721	0.788	0.858	0.8631	PLPAAVHSLSSVAAALRQMSQAR	0.110755	0.668301	0.0405	0.223	0.325	17.6899	18.1382	17.2739	17.6576	4109	PKS1	4859_3	TRUE	6	Cre10.g449750.t1.1|PKS1_Type I polyketide synthase GN=PKS1	Cre10.g449750	PKS1	Type I polyketide synthase	Contains beta-ketoacyl-ACP synthase domains and polyketide sythase KR domains; the largest gene in Chlamydomonas; null-allele mutant was isolated (PMID 29743196)	Other	A0A2K3DB37	3-hydroxyacyl-[acyl-carrier-protein] dehydratase	GO:0006633;GO:0044550	GO:0004312;GO:0004313;GO:0004314;GO:0016491;GO:0019171;GO:0031177				GO:0016788;GO:0055114;GO:0008152;GO:0003824;GO:0000036;GO:0009058	biosynthetic process;metabolic process;catalytic activity;oxidation-reduction process;ACP phosphopantetheine attachment site binding involved in fatty acid biosynthetic process;hydrolase activity, acting on ester bonds	IPR025110;IPR013968;IPR014031;IPR011032;IPR020807;IPR013149;IPR029058;IPR001031;IPR000794;IPR009081;IPR000873;IPR014030	AMP-binding enzyme C-terminal domain;Alpha/Beta hydrolase fold	PF00107;PF13193;PF00501;PF00109;PF14765;PF02801;PF08659;PF00975;PF00550	ADH_zinc_N;PP-binding;ketoacyl-synt;Ketoacyl-synt_C;KR;AMP-binding_C;PS-DH;Thioesterase;AMP-binding	KOG1202	Animal-type fatty acid synthase and related proteins					PS50075	ACP_DOMAIN	SSF47336;SSF53474;SSF50129;SSF51735	GroES-like;ACP-like;alpha/beta-Hydrolases;NAD(P)-binding Rossmann-fold domains	AMP-binding enzyme C-terminal domain													ADH_zinc_N_2;AMP-binding;AMP-binding_C;KR;Ketoacyl-synt_C;PP-binding;PS-DH;Thioesterase;ketoacyl-synt	PF13193;PF00975;PF00501;PF14765;PF00107;PF00550;PF02801;PF08659;PF00109	PTHR11712;PTHR11712:SF234	KOG1202			GO:0016788;GO:0009058;GO:0008152;GO:0003824;GO:0055114	AT3G16910.1	AAE7;ACN1	acyl-activating enzyme 7	PKS1	PKS1	PKS1
Cre10.g449750.t1.1	PKS1	S17344	PKS1_17344_3	S	0.792	0.728	-0.064	0.721	0.456	0.992	0.8631	PLPAAVHSLSSVAAALRQMSQAR	0.040321	0.501802	0.0223	0.0326	0.834	17.8087	18.3151	17.5234	17.5874	4095	PKS1	4857_3	TRUE	6	Cre10.g449750.t1.1|PKS1_Type I polyketide synthase GN=PKS1	Cre10.g449750	PKS1	Type I polyketide synthase	Contains beta-ketoacyl-ACP synthase domains and polyketide sythase KR domains; the largest gene in Chlamydomonas; null-allele mutant was isolated (PMID 29743196)	Other	A0A2K3DB37	3-hydroxyacyl-[acyl-carrier-protein] dehydratase	GO:0006633;GO:0044550	GO:0004312;GO:0004313;GO:0004314;GO:0016491;GO:0019171;GO:0031177				GO:0016788;GO:0055114;GO:0008152;GO:0003824;GO:0000036;GO:0009058	biosynthetic process;metabolic process;catalytic activity;oxidation-reduction process;ACP phosphopantetheine attachment site binding involved in fatty acid biosynthetic process;hydrolase activity, acting on ester bonds	IPR025110;IPR013968;IPR014031;IPR011032;IPR020807;IPR013149;IPR029058;IPR001031;IPR000794;IPR009081;IPR000873;IPR014030	AMP-binding enzyme C-terminal domain;Alpha/Beta hydrolase fold	PF00107;PF13193;PF00501;PF00109;PF14765;PF02801;PF08659;PF00975;PF00550	ADH_zinc_N;PP-binding;ketoacyl-synt;Ketoacyl-synt_C;KR;AMP-binding_C;PS-DH;Thioesterase;AMP-binding	KOG1202	Animal-type fatty acid synthase and related proteins					PS50075	ACP_DOMAIN	SSF47336;SSF53474;SSF50129;SSF51735	GroES-like;ACP-like;alpha/beta-Hydrolases;NAD(P)-binding Rossmann-fold domains	AMP-binding enzyme C-terminal domain													ADH_zinc_N_2;AMP-binding;AMP-binding_C;KR;Ketoacyl-synt_C;PP-binding;PS-DH;Thioesterase;ketoacyl-synt	PF13193;PF00975;PF00501;PF14765;PF00107;PF00550;PF02801;PF08659;PF00109	PTHR11712;PTHR11712:SF234	KOG1202			GO:0016788;GO:0009058;GO:0008152;GO:0003824;GO:0055114	AT3G16910.1	AAE7;ACN1	acyl-activating enzyme 7	PKS1	PKS1	PKS1
Cre10.g449750.t1.1	PKS1	S17345	PKS1_17345_3	S	0.871	0.706	-0.165	0.721	0.567	0.946	0.8631	PLPAAVHSLSSVAAALRQMSQAR	0.0467647	0.529693	0.0209	0.0514	0.62	17.8779	18.4037	17.5326	17.6974	4088	PKS1	4858_3	TRUE	6	Cre10.g449750.t1.1|PKS1_Type I polyketide synthase GN=PKS1	Cre10.g449750	PKS1	Type I polyketide synthase	Contains beta-ketoacyl-ACP synthase domains and polyketide sythase KR domains; the largest gene in Chlamydomonas; null-allele mutant was isolated (PMID 29743196)	Other	A0A2K3DB37	3-hydroxyacyl-[acyl-carrier-protein] dehydratase	GO:0006633;GO:0044550	GO:0004312;GO:0004313;GO:0004314;GO:0016491;GO:0019171;GO:0031177				GO:0016788;GO:0055114;GO:0008152;GO:0003824;GO:0000036;GO:0009058	biosynthetic process;metabolic process;catalytic activity;oxidation-reduction process;ACP phosphopantetheine attachment site binding involved in fatty acid biosynthetic process;hydrolase activity, acting on ester bonds	IPR025110;IPR013968;IPR014031;IPR011032;IPR020807;IPR013149;IPR029058;IPR001031;IPR000794;IPR009081;IPR000873;IPR014030	AMP-binding enzyme C-terminal domain;Alpha/Beta hydrolase fold	PF00107;PF13193;PF00501;PF00109;PF14765;PF02801;PF08659;PF00975;PF00550	ADH_zinc_N;PP-binding;ketoacyl-synt;Ketoacyl-synt_C;KR;AMP-binding_C;PS-DH;Thioesterase;AMP-binding	KOG1202	Animal-type fatty acid synthase and related proteins					PS50075	ACP_DOMAIN	SSF47336;SSF53474;SSF50129;SSF51735	GroES-like;ACP-like;alpha/beta-Hydrolases;NAD(P)-binding Rossmann-fold domains	AMP-binding enzyme C-terminal domain													ADH_zinc_N_2;AMP-binding;AMP-binding_C;KR;Ketoacyl-synt_C;PP-binding;PS-DH;Thioesterase;ketoacyl-synt	PF13193;PF00975;PF00501;PF14765;PF00107;PF00550;PF02801;PF08659;PF00109	PTHR11712;PTHR11712:SF234	KOG1202			GO:0016788;GO:0009058;GO:0008152;GO:0003824;GO:0055114	AT3G16910.1	AAE7;ACN1	acyl-activating enzyme 7	PKS1	PKS1	PKS1
Cre10.g449750.t1.1	PKS1	S7150	PKS1_7150_2	S	0.324	-0.402	-0.726	0.964	0.923	0.877	0.6344	SPLTLSAHVAPSR	0.676432	0.92084	0.696	0.629	0.388	20.7553	20.7295	20.4051	21.1313	2461	PKS1	4860_2	TRUE	2	Cre10.g449750.t1.1|PKS1_Type I polyketide synthase GN=PKS1	Cre10.g449750	PKS1	Type I polyketide synthase	Contains beta-ketoacyl-ACP synthase domains and polyketide sythase KR domains; the largest gene in Chlamydomonas; null-allele mutant was isolated (PMID 29743196)	Other	A0A2K3DB37	3-hydroxyacyl-[acyl-carrier-protein] dehydratase	GO:0006633;GO:0044550	GO:0004312;GO:0004313;GO:0004314;GO:0016491;GO:0019171;GO:0031177				GO:0016788;GO:0055114;GO:0008152;GO:0003824;GO:0000036;GO:0009058	biosynthetic process;metabolic process;catalytic activity;oxidation-reduction process;ACP phosphopantetheine attachment site binding involved in fatty acid biosynthetic process;hydrolase activity, acting on ester bonds	IPR025110;IPR013968;IPR014031;IPR011032;IPR020807;IPR013149;IPR029058;IPR001031;IPR000794;IPR009081;IPR000873;IPR014030	AMP-binding enzyme C-terminal domain;Alpha/Beta hydrolase fold	PF00107;PF13193;PF00501;PF00109;PF14765;PF02801;PF08659;PF00975;PF00550	ADH_zinc_N;PP-binding;ketoacyl-synt;Ketoacyl-synt_C;KR;AMP-binding_C;PS-DH;Thioesterase;AMP-binding	KOG1202	Animal-type fatty acid synthase and related proteins					PS50075	ACP_DOMAIN	SSF47336;SSF53474;SSF50129;SSF51735	GroES-like;ACP-like;alpha/beta-Hydrolases;NAD(P)-binding Rossmann-fold domains	AMP-binding enzyme C-terminal domain													ADH_zinc_N_2;AMP-binding;AMP-binding_C;KR;Ketoacyl-synt_C;PP-binding;PS-DH;Thioesterase;ketoacyl-synt	PF13193;PF00975;PF00501;PF14765;PF00107;PF00550;PF02801;PF08659;PF00109	PTHR11712;PTHR11712:SF234	KOG1202			GO:0016788;GO:0009058;GO:0008152;GO:0003824;GO:0055114	AT3G16910.1	AAE7;ACN1	acyl-activating enzyme 7	PKS1	PKS1	PKS1
Cre10.g449750.t1.1	PKS1	T7153	PKS1_7153_2	T	0.0995	-0.776	-0.875	0.995	0.883	0.885	0.5824	SPLTLSAHVAPSR	0.67207	0.92084	0.927	0.478	0.425	20.581	20.3557	20.2561	21.1313	2599	PKS1	4861_2	TRUE	2	Cre10.g449750.t1.1|PKS1_Type I polyketide synthase GN=PKS1	Cre10.g449750	PKS1	Type I polyketide synthase	Contains beta-ketoacyl-ACP synthase domains and polyketide sythase KR domains; the largest gene in Chlamydomonas; null-allele mutant was isolated (PMID 29743196)	Other	A0A2K3DB37	3-hydroxyacyl-[acyl-carrier-protein] dehydratase	GO:0006633;GO:0044550	GO:0004312;GO:0004313;GO:0004314;GO:0016491;GO:0019171;GO:0031177				GO:0016788;GO:0055114;GO:0008152;GO:0003824;GO:0000036;GO:0009058	biosynthetic process;metabolic process;catalytic activity;oxidation-reduction process;ACP phosphopantetheine attachment site binding involved in fatty acid biosynthetic process;hydrolase activity, acting on ester bonds	IPR025110;IPR013968;IPR014031;IPR011032;IPR020807;IPR013149;IPR029058;IPR001031;IPR000794;IPR009081;IPR000873;IPR014030	AMP-binding enzyme C-terminal domain;Alpha/Beta hydrolase fold	PF00107;PF13193;PF00501;PF00109;PF14765;PF02801;PF08659;PF00975;PF00550	ADH_zinc_N;PP-binding;ketoacyl-synt;Ketoacyl-synt_C;KR;AMP-binding_C;PS-DH;Thioesterase;AMP-binding	KOG1202	Animal-type fatty acid synthase and related proteins					PS50075	ACP_DOMAIN	SSF47336;SSF53474;SSF50129;SSF51735	GroES-like;ACP-like;alpha/beta-Hydrolases;NAD(P)-binding Rossmann-fold domains	AMP-binding enzyme C-terminal domain													ADH_zinc_N_2;AMP-binding;AMP-binding_C;KR;Ketoacyl-synt_C;PP-binding;PS-DH;Thioesterase;ketoacyl-synt	PF13193;PF00975;PF00501;PF14765;PF00107;PF00550;PF02801;PF08659;PF00109	PTHR11712;PTHR11712:SF234	KOG1202			GO:0016788;GO:0009058;GO:0008152;GO:0003824;GO:0055114	AT3G16910.1	AAE7;ACN1	acyl-activating enzyme 7	PKS1	PKS1	PKS1
Cre10.g449750.t1.1	PKS1	S8988	PKS1_8988_2	S	-0.286	0.485	0.771	0.969	0.913	0.874	0.6667	PAEMAAAASPPAIAGAGTTPR	0.660959	0.9175	0.74	0.576	0.379	18.934	19.0003	19.2865	18.5152	3786	PKS1	4856_2	TRUE	6	Cre10.g449750.t1.1|PKS1_Type I polyketide synthase GN=PKS1	Cre10.g449750	PKS1	Type I polyketide synthase	Contains beta-ketoacyl-ACP synthase domains and polyketide sythase KR domains; the largest gene in Chlamydomonas; null-allele mutant was isolated (PMID 29743196)	Other	A0A2K3DB37	3-hydroxyacyl-[acyl-carrier-protein] dehydratase	GO:0006633;GO:0044550	GO:0004312;GO:0004313;GO:0004314;GO:0016491;GO:0019171;GO:0031177				GO:0016788;GO:0055114;GO:0008152;GO:0003824;GO:0000036;GO:0009058	biosynthetic process;metabolic process;catalytic activity;oxidation-reduction process;ACP phosphopantetheine attachment site binding involved in fatty acid biosynthetic process;hydrolase activity, acting on ester bonds	IPR025110;IPR013968;IPR014031;IPR011032;IPR020807;IPR013149;IPR029058;IPR001031;IPR000794;IPR009081;IPR000873;IPR014030	AMP-binding enzyme C-terminal domain;Alpha/Beta hydrolase fold	PF00107;PF13193;PF00501;PF00109;PF14765;PF02801;PF08659;PF00975;PF00550	ADH_zinc_N;PP-binding;ketoacyl-synt;Ketoacyl-synt_C;KR;AMP-binding_C;PS-DH;Thioesterase;AMP-binding	KOG1202	Animal-type fatty acid synthase and related proteins					PS50075	ACP_DOMAIN	SSF47336;SSF53474;SSF50129;SSF51735	GroES-like;ACP-like;alpha/beta-Hydrolases;NAD(P)-binding Rossmann-fold domains	AMP-binding enzyme C-terminal domain													ADH_zinc_N_2;AMP-binding;AMP-binding_C;KR;Ketoacyl-synt_C;PP-binding;PS-DH;Thioesterase;ketoacyl-synt	PF13193;PF00975;PF00501;PF14765;PF00107;PF00550;PF02801;PF08659;PF00109	PTHR11712;PTHR11712:SF234	KOG1202			GO:0016788;GO:0009058;GO:0008152;GO:0003824;GO:0055114	AT3G16910.1	AAE7;ACN1	acyl-activating enzyme 7	PKS1	PKS1	PKS1
Cre10.g449750.t1.1	PKS1	T8997	PKS1_8997_2	T	0.607	0.737	0.13	0.932	0.874	0.997	0.6667	PAEMAAAASPPAIAGAGTTPR	0.725583	0.932821	0.543	0.462	0.895	18.7103	19.1583	18.5514	18.4212	3891	PKS1	4855_2	TRUE	6	Cre10.g449750.t1.1|PKS1_Type I polyketide synthase GN=PKS1	Cre10.g449750	PKS1	Type I polyketide synthase	Contains beta-ketoacyl-ACP synthase domains and polyketide sythase KR domains; the largest gene in Chlamydomonas; null-allele mutant was isolated (PMID 29743196)	Other	A0A2K3DB37	3-hydroxyacyl-[acyl-carrier-protein] dehydratase	GO:0006633;GO:0044550	GO:0004312;GO:0004313;GO:0004314;GO:0016491;GO:0019171;GO:0031177				GO:0016788;GO:0055114;GO:0008152;GO:0003824;GO:0000036;GO:0009058	biosynthetic process;metabolic process;catalytic activity;oxidation-reduction process;ACP phosphopantetheine attachment site binding involved in fatty acid biosynthetic process;hydrolase activity, acting on ester bonds	IPR025110;IPR013968;IPR014031;IPR011032;IPR020807;IPR013149;IPR029058;IPR001031;IPR000794;IPR009081;IPR000873;IPR014030	AMP-binding enzyme C-terminal domain;Alpha/Beta hydrolase fold	PF00107;PF13193;PF00501;PF00109;PF14765;PF02801;PF08659;PF00975;PF00550	ADH_zinc_N;PP-binding;ketoacyl-synt;Ketoacyl-synt_C;KR;AMP-binding_C;PS-DH;Thioesterase;AMP-binding	KOG1202	Animal-type fatty acid synthase and related proteins					PS50075	ACP_DOMAIN	SSF47336;SSF53474;SSF50129;SSF51735	GroES-like;ACP-like;alpha/beta-Hydrolases;NAD(P)-binding Rossmann-fold domains	AMP-binding enzyme C-terminal domain													ADH_zinc_N_2;AMP-binding;AMP-binding_C;KR;Ketoacyl-synt_C;PP-binding;PS-DH;Thioesterase;ketoacyl-synt	PF13193;PF00975;PF00501;PF14765;PF00107;PF00550;PF02801;PF08659;PF00109	PTHR11712;PTHR11712:SF234	KOG1202			GO:0016788;GO:0009058;GO:0008152;GO:0003824;GO:0055114	AT3G16910.1	AAE7;ACN1	acyl-activating enzyme 7	PKS1	PKS1	PKS1
Cre03.g189300.t1.1	PLAP10	S65	PLAP10_65_1	S	3.28	3.28	-0.000712	0.574	0.118	1	0.4804	STQGSGAAAPHSAPAEQGAAGGYIVPSPDVPISESLTNAQPGAIVK	0.00320677	0.145198	0.00249	0.00249	0.999	14.9493	17.1381	13.8545	13.8552	4457	PLAP10	1738_1	TRUE	8	Cre03.g189300.t1.1|PLAP10_Plastid lipid associated protein GN=PLAP10	Cre03.g189300	PLAP10	Plastid lipid associated protein	PAP-fibrillin family protein	Chloroplast	A8IRT4					AT4G04020;AT4G22240;AT2G35490	FIB			IPR006843		PF04755	PAP_fibrillin																									PF04755	PTHR31906;PTHR31906:SF7					AT4G04020.1	FIB	fibrillin	PLAP10	PLAP10	PLAP10
Cre14.g611700.t1.1	PLAP8	S403	PLAP8_403_1	S	0.69	0.631	-0.059	0.827	0.727	0.997	1	IRSINQILEQEQQR	0.218026	0.777124	0.119	0.151	0.888	20.7694	21.2095	20.5199	20.5788	2445	PLAP8	6438_1	FALSE	0	Cre14.g611700.t1.1|PLAP8_Plastid lipid associated protein GN=PLAP8	Cre14.g611700	PLAP8	Plastid lipid associated protein	PAP-fibrillin family protein	Chloroplast	A0A2K3CXE1	LysM domain-containing protein						GO:0016998	cell wall macromolecule catabolic process	IPR006843;IPR002482;IPR018392		PF04755;PF01476	PAP_fibrillin;LysM									SSF54106	LysM domain	Plastid lipid associated protein														PF01476;PF04755	PTHR31906;PTHR31906:SF7					AT4G04020.1	FIB	fibrillin	PLAP8	PLAP8	PLAP8
Cre14.g611700.t1.1	PLAP8	S677	PLAP8_677_1	S	-0.16	-0.186	-0.0262	0.966	0.931	0.997	0.9001	VVYDPPSPEAAAAR	0.896265	0.972441	0.716	0.672	0.952	21.1943	21.0789	21.2388	21.265	2015	PLAP8	6439_1	FALSE	0	Cre14.g611700.t1.1|PLAP8_Plastid lipid associated protein GN=PLAP8	Cre14.g611700	PLAP8	Plastid lipid associated protein	PAP-fibrillin family protein	Chloroplast	A0A2K3CXE1	LysM domain-containing protein						GO:0016998	cell wall macromolecule catabolic process	IPR006843;IPR002482;IPR018392		PF04755;PF01476	PAP_fibrillin;LysM									SSF54106	LysM domain	Plastid lipid associated protein														PF01476;PF04755	PTHR31906;PTHR31906:SF7					AT4G04020.1	FIB	fibrillin	PLAP8	PLAP8	PLAP8
Cre10.g459200.t1.2	PMA2	T1002	PMA2_1002_1	T	-2.55	-1.54	1.01	0.726	0.765	0.877	0.8117	AADVGVTGMTVPTASNPLGR	0.117725	0.678853	0.0442	0.198	0.388	16.3834	15.0221	17.5687	16.5595	4260	PMA2	4953_1	TRUE	3	Cre10.g459200.t1.2|PMA2_P-type ATPase/cation transporter, plasma membrane GN=PMA2	Cre10.g459200	PMA2	P-type ATPase/cation transporter, plasma membrane	Putative plasma membrane-type proton ATPase GI:16751320; Low-CO2 inducible gene revealed by cDNA array analyses; regulated by CCM1 [PMID: 15235119]	Secretory	Q93Z22	Plasma membrane ATPase	GO:0051453;GO:0120029;GO:1902600	GO:0005524;GO:0008553;GO:0016887	GO:0005886	AT5G62670;AT2G18960;AT3G60330;AT1G80660;AT3G42640;AT5G57350;AT2G24520;AT2G07560;AT4G11730;AT3G47950;AT4G30190;AT1G17260	HA11;HA1;HA7;HA9;HA8;HA3;HA5;HA6;HA4;HA2;AHA10	GO:0046872;GO:0005524;GO:0006754;GO:0006812;GO:0016020;GO:0016887;GO:0006200;GO:0000166;GO:0015662;GO:0016021	cation transport;ATP binding;membrane;metal ion binding;ATP biosynthetic process;integral component of membrane;nucleotide binding;ATPase activity;ATPase activity, coupled to transmembrane movement of ions, phosphorylative mechanism	IPR000695;IPR001757;IPR023214;IPR004014;IPR008250;IPR006534		PF00690;PF00702;PF00122	Hydrolase;E1-E2_ATPase;Cation_ATPase_N			K01535	H+-transporting ATPase [EC:3.6.3.6]					SSF56784;SSF81653	Calcium ATPase, transduction domain A;HAD-like															PF00690;PF00702;PF00122	PTHR24093;PTHR24093:SF351		3.6.3.6	K01535	GO:0046872;GO:0000166	AT2G18960.1	AHA1;HA1;OST2;PMA	H(+)-ATPase 1	PMA2	PMA2	PMA2
Cre10.g459200.t1.2	PMA2	S1011	PMA2_1011_1	S	-1.7	-1.44	0.258	0.37	0.149	0.918	0.9374	ASIQKPVTMVLDR	0.00226589	0.118702	0.0011	0.00341	0.52	29.5247	28.4786	30.1765	29.9189	39	PMA2	4956_1	FALSE	0	Cre10.g459200.t1.2|PMA2_P-type ATPase/cation transporter, plasma membrane GN=PMA2	Cre10.g459200	PMA2	P-type ATPase/cation transporter, plasma membrane	Putative plasma membrane-type proton ATPase GI:16751320; Low-CO2 inducible gene revealed by cDNA array analyses; regulated by CCM1 [PMID: 15235119]	Secretory	Q93Z22	Plasma membrane ATPase	GO:0051453;GO:0120029;GO:1902600	GO:0005524;GO:0008553;GO:0016887	GO:0005886	AT5G62670;AT2G18960;AT3G60330;AT1G80660;AT3G42640;AT5G57350;AT2G24520;AT2G07560;AT4G11730;AT3G47950;AT4G30190;AT1G17260	HA11;HA1;HA7;HA9;HA8;HA3;HA5;HA6;HA4;HA2;AHA10	GO:0046872;GO:0005524;GO:0006754;GO:0006812;GO:0016020;GO:0016887;GO:0006200;GO:0000166;GO:0015662;GO:0016021	cation transport;ATP binding;membrane;metal ion binding;ATP biosynthetic process;integral component of membrane;nucleotide binding;ATPase activity;ATPase activity, coupled to transmembrane movement of ions, phosphorylative mechanism	IPR000695;IPR001757;IPR023214;IPR004014;IPR008250;IPR006534		PF00690;PF00702;PF00122	Hydrolase;E1-E2_ATPase;Cation_ATPase_N			K01535	H+-transporting ATPase [EC:3.6.3.6]					SSF56784;SSF81653	Calcium ATPase, transduction domain A;HAD-like															PF00690;PF00702;PF00122	PTHR24093;PTHR24093:SF351		3.6.3.6	K01535	GO:0046872;GO:0000166	AT2G18960.1	AHA1;HA1;OST2;PMA	H(+)-ATPase 1	PMA2	PMA2	PMA2
Cre10.g459200.t1.2	PMA2	S1011	PMA2_1011_2	S	-2.1	1.7	3.8	0.721	0.602	0.0563	0.9374	ASIQKPVTMVLDR	0.00292473	0.137581	0.0286	0.0671	0.000831	16.2834	16.1483	18.2522	14.4497	4278	PMA2	4956_2	TRUE	2	Cre10.g459200.t1.2|PMA2_P-type ATPase/cation transporter, plasma membrane GN=PMA2	Cre10.g459200	PMA2	P-type ATPase/cation transporter, plasma membrane	Putative plasma membrane-type proton ATPase GI:16751320; Low-CO2 inducible gene revealed by cDNA array analyses; regulated by CCM1 [PMID: 15235119]	Secretory	Q93Z22	Plasma membrane ATPase	GO:0051453;GO:0120029;GO:1902600	GO:0005524;GO:0008553;GO:0016887	GO:0005886	AT5G62670;AT2G18960;AT3G60330;AT1G80660;AT3G42640;AT5G57350;AT2G24520;AT2G07560;AT4G11730;AT3G47950;AT4G30190;AT1G17260	HA11;HA1;HA7;HA9;HA8;HA3;HA5;HA6;HA4;HA2;AHA10	GO:0046872;GO:0005524;GO:0006754;GO:0006812;GO:0016020;GO:0016887;GO:0006200;GO:0000166;GO:0015662;GO:0016021	cation transport;ATP binding;membrane;metal ion binding;ATP biosynthetic process;integral component of membrane;nucleotide binding;ATPase activity;ATPase activity, coupled to transmembrane movement of ions, phosphorylative mechanism	IPR000695;IPR001757;IPR023214;IPR004014;IPR008250;IPR006534		PF00690;PF00702;PF00122	Hydrolase;E1-E2_ATPase;Cation_ATPase_N			K01535	H+-transporting ATPase [EC:3.6.3.6]					SSF56784;SSF81653	Calcium ATPase, transduction domain A;HAD-like															PF00690;PF00702;PF00122	PTHR24093;PTHR24093:SF351		3.6.3.6	K01535	GO:0046872;GO:0000166	AT2G18960.1	AHA1;HA1;OST2;PMA	H(+)-ATPase 1	PMA2	PMA2	PMA2
Cre10.g459200.t1.2	PMA2	S1024	PMA2_1024_1	S	0.132	0.139	0.00708	0.972	0.953	0.997	1	ASAALVPVHR	0.939481	0.984601	0.771	0.759	0.987	22.7034	22.7936	22.6618	22.6547	940	PMA2	4955_1	FALSE	0	Cre10.g459200.t1.2|PMA2_P-type ATPase/cation transporter, plasma membrane GN=PMA2	Cre10.g459200	PMA2	P-type ATPase/cation transporter, plasma membrane	Putative plasma membrane-type proton ATPase GI:16751320; Low-CO2 inducible gene revealed by cDNA array analyses; regulated by CCM1 [PMID: 15235119]	Secretory	Q93Z22	Plasma membrane ATPase	GO:0051453;GO:0120029;GO:1902600	GO:0005524;GO:0008553;GO:0016887	GO:0005886	AT5G62670;AT2G18960;AT3G60330;AT1G80660;AT3G42640;AT5G57350;AT2G24520;AT2G07560;AT4G11730;AT3G47950;AT4G30190;AT1G17260	HA11;HA1;HA7;HA9;HA8;HA3;HA5;HA6;HA4;HA2;AHA10	GO:0046872;GO:0005524;GO:0006754;GO:0006812;GO:0016020;GO:0016887;GO:0006200;GO:0000166;GO:0015662;GO:0016021	cation transport;ATP binding;membrane;metal ion binding;ATP biosynthetic process;integral component of membrane;nucleotide binding;ATPase activity;ATPase activity, coupled to transmembrane movement of ions, phosphorylative mechanism	IPR000695;IPR001757;IPR023214;IPR004014;IPR008250;IPR006534		PF00690;PF00702;PF00122	Hydrolase;E1-E2_ATPase;Cation_ATPase_N			K01535	H+-transporting ATPase [EC:3.6.3.6]					SSF56784;SSF81653	Calcium ATPase, transduction domain A;HAD-like															PF00690;PF00702;PF00122	PTHR24093;PTHR24093:SF351		3.6.3.6	K01535	GO:0046872;GO:0000166	AT2G18960.1	AHA1;HA1;OST2;PMA	H(+)-ATPase 1	PMA2	PMA2	PMA2
Cre10.g459200.t1.2	PMA2	T1033	PMA2_1033_1	T	0.198	0.184	-0.0144	0.966	0.951	0.997	0.3333	TSDGLVRVSADPAK	0.921098	0.980399	0.722	0.741	0.979	23.7828	23.9101	23.7119	23.7263	562	PMA2	4963_1	FALSE	0	Cre10.g459200.t1.2|PMA2_P-type ATPase/cation transporter, plasma membrane GN=PMA2	Cre10.g459200	PMA2	P-type ATPase/cation transporter, plasma membrane	Putative plasma membrane-type proton ATPase GI:16751320; Low-CO2 inducible gene revealed by cDNA array analyses; regulated by CCM1 [PMID: 15235119]	Secretory	Q93Z22	Plasma membrane ATPase	GO:0051453;GO:0120029;GO:1902600	GO:0005524;GO:0008553;GO:0016887	GO:0005886	AT5G62670;AT2G18960;AT3G60330;AT1G80660;AT3G42640;AT5G57350;AT2G24520;AT2G07560;AT4G11730;AT3G47950;AT4G30190;AT1G17260	HA11;HA1;HA7;HA9;HA8;HA3;HA5;HA6;HA4;HA2;AHA10	GO:0046872;GO:0005524;GO:0006754;GO:0006812;GO:0016020;GO:0016887;GO:0006200;GO:0000166;GO:0015662;GO:0016021	cation transport;ATP binding;membrane;metal ion binding;ATP biosynthetic process;integral component of membrane;nucleotide binding;ATPase activity;ATPase activity, coupled to transmembrane movement of ions, phosphorylative mechanism	IPR000695;IPR001757;IPR023214;IPR004014;IPR008250;IPR006534		PF00690;PF00702;PF00122	Hydrolase;E1-E2_ATPase;Cation_ATPase_N			K01535	H+-transporting ATPase [EC:3.6.3.6]					SSF56784;SSF81653	Calcium ATPase, transduction domain A;HAD-like															PF00690;PF00702;PF00122	PTHR24093;PTHR24093:SF351		3.6.3.6	K01535	GO:0046872;GO:0000166	AT2G18960.1	AHA1;HA1;OST2;PMA	H(+)-ATPase 1	PMA2	PMA2	PMA2
Cre10.g459200.t1.2	PMA2	S1041	PMA2_1041_1	S	-1.09	0.298	1.39	0.739	0.912	0.397	0.9306	TSDGLVRVSADPAK	0.0412657	0.504602	0.0508	0.561	0.0175	18.1833	17.9186	19.0113	17.6201	4043	PMA2	4962_1	FALSE	0	Cre10.g459200.t1.2|PMA2_P-type ATPase/cation transporter, plasma membrane GN=PMA2	Cre10.g459200	PMA2	P-type ATPase/cation transporter, plasma membrane	Putative plasma membrane-type proton ATPase GI:16751320; Low-CO2 inducible gene revealed by cDNA array analyses; regulated by CCM1 [PMID: 15235119]	Secretory	Q93Z22	Plasma membrane ATPase	GO:0051453;GO:0120029;GO:1902600	GO:0005524;GO:0008553;GO:0016887	GO:0005886	AT5G62670;AT2G18960;AT3G60330;AT1G80660;AT3G42640;AT5G57350;AT2G24520;AT2G07560;AT4G11730;AT3G47950;AT4G30190;AT1G17260	HA11;HA1;HA7;HA9;HA8;HA3;HA5;HA6;HA4;HA2;AHA10	GO:0046872;GO:0005524;GO:0006754;GO:0006812;GO:0016020;GO:0016887;GO:0006200;GO:0000166;GO:0015662;GO:0016021	cation transport;ATP binding;membrane;metal ion binding;ATP biosynthetic process;integral component of membrane;nucleotide binding;ATPase activity;ATPase activity, coupled to transmembrane movement of ions, phosphorylative mechanism	IPR000695;IPR001757;IPR023214;IPR004014;IPR008250;IPR006534		PF00690;PF00702;PF00122	Hydrolase;E1-E2_ATPase;Cation_ATPase_N			K01535	H+-transporting ATPase [EC:3.6.3.6]					SSF56784;SSF81653	Calcium ATPase, transduction domain A;HAD-like															PF00690;PF00702;PF00122	PTHR24093;PTHR24093:SF351		3.6.3.6	K01535	GO:0046872;GO:0000166	AT2G18960.1	AHA1;HA1;OST2;PMA	H(+)-ATPase 1	PMA2	PMA2	PMA2
Cre03.g164600.t1.2	PMA3	S949	PMA3_949_1	S	-1.42	-1.79	-0.371	0.854	0.681	0.977	1	GSVGLVEGK	0.22832	0.78293	0.194	0.109	0.725	23.4508	22.381	23.8005	24.171	662	PMA3	1495_1	FALSE	0	Cre03.g164600.t1.2|PMA3_P-type ATPase/cation transporter, plasma membrane GN=PMA3	Cre03.g164600	PMA3	P-type ATPase/cation transporter, plasma membrane		Secretory	A8IFK0	Plasma membrane ATPase	GO:0051453;GO:0120029;GO:1902600	GO:0005524;GO:0008553;GO:0016887	GO:0005886			GO:0046872;GO:0005524;GO:0006754;GO:0006812;GO:0016020;GO:0016887;GO:0006200;GO:0000166;GO:0015662;GO:0016021	cation transport;ATP binding;membrane;metal ion binding;ATP biosynthetic process;integral component of membrane;nucleotide binding;ATPase activity;ATPase activity, coupled to transmembrane movement of ions, phosphorylative mechanism	IPR000695;IPR001757;IPR023214;IPR004014;IPR008250;IPR006534		PF00690;PF00702;PF00122	Hydrolase;E1-E2_ATPase;Cation_ATPase_N			K01535	H+-transporting ATPase [EC:3.6.3.6]					SSF56784;SSF81665;SSF81653	Calcium ATPase, transmembrane domain M;Calcium ATPase, transduction domain A;HAD-like															PF00690;PF00702;PF00122	PTHR24093;PTHR24093:SF351		3.6.3.6	K01535	GO:0046872;GO:0000166	AT1G80660.1	AHA9;HA9	H(+)-ATPase 9	PMA3	PMA3	PMA3
Cre03.g164600.t1.2	PMA3	S985	PMA3_985_2	S	-0.262	0.928	1.19	0.932	0.488	0.308	1	ASANLGRVSANLK	0.0279941	0.429885	0.52	0.0382	0.0116	18.7139	18.9359	19.1983	18.0076	3887.5	PMA3	1493_2	FALSE	0	Cre03.g164600.t1.2|PMA3_P-type ATPase/cation transporter, plasma membrane GN=PMA3	Cre03.g164600	PMA3	P-type ATPase/cation transporter, plasma membrane		Secretory	A8IFK0	Plasma membrane ATPase	GO:0051453;GO:0120029;GO:1902600	GO:0005524;GO:0008553;GO:0016887	GO:0005886			GO:0046872;GO:0005524;GO:0006754;GO:0006812;GO:0016020;GO:0016887;GO:0006200;GO:0000166;GO:0015662;GO:0016021	cation transport;ATP binding;membrane;metal ion binding;ATP biosynthetic process;integral component of membrane;nucleotide binding;ATPase activity;ATPase activity, coupled to transmembrane movement of ions, phosphorylative mechanism	IPR000695;IPR001757;IPR023214;IPR004014;IPR008250;IPR006534		PF00690;PF00702;PF00122	Hydrolase;E1-E2_ATPase;Cation_ATPase_N			K01535	H+-transporting ATPase [EC:3.6.3.6]					SSF56784;SSF81665;SSF81653	Calcium ATPase, transmembrane domain M;Calcium ATPase, transduction domain A;HAD-like															PF00690;PF00702;PF00122	PTHR24093;PTHR24093:SF351		3.6.3.6	K01535	GO:0046872;GO:0000166	AT1G80660.1	AHA9;HA9	H(+)-ATPase 9	PMA3	PMA3	PMA3
Cre03.g164600.t1.2	PMA3	S992	PMA3_992_2	S	-0.262	0.928	1.19	0.932	0.488	0.308	1	ASANLGRVSANLK	0.0279941	0.429885	0.52	0.0382	0.0116	18.7139	18.9359	19.1983	18.0076	3887.5	PMA3	1494_2	FALSE	0	Cre03.g164600.t1.2|PMA3_P-type ATPase/cation transporter, plasma membrane GN=PMA3	Cre03.g164600	PMA3	P-type ATPase/cation transporter, plasma membrane		Secretory	A8IFK0	Plasma membrane ATPase	GO:0051453;GO:0120029;GO:1902600	GO:0005524;GO:0008553;GO:0016887	GO:0005886			GO:0046872;GO:0005524;GO:0006754;GO:0006812;GO:0016020;GO:0016887;GO:0006200;GO:0000166;GO:0015662;GO:0016021	cation transport;ATP binding;membrane;metal ion binding;ATP biosynthetic process;integral component of membrane;nucleotide binding;ATPase activity;ATPase activity, coupled to transmembrane movement of ions, phosphorylative mechanism	IPR000695;IPR001757;IPR023214;IPR004014;IPR008250;IPR006534		PF00690;PF00702;PF00122	Hydrolase;E1-E2_ATPase;Cation_ATPase_N			K01535	H+-transporting ATPase [EC:3.6.3.6]					SSF56784;SSF81665;SSF81653	Calcium ATPase, transmembrane domain M;Calcium ATPase, transduction domain A;HAD-like															PF00690;PF00702;PF00122	PTHR24093;PTHR24093:SF351		3.6.3.6	K01535	GO:0046872;GO:0000166	AT1G80660.1	AHA9;HA9	H(+)-ATPase 9	PMA3	PMA3	PMA3
Cre17.g724350.t1.2	POA5	S56	POA5_56_1	S	-0.943	-0.51	0.432	0.906	0.913	0.957	0.9084	ITSPLLEPSSIEK	0.587198	0.896947	0.314	0.579	0.638	17.4818	16.9974	17.9402	17.5079	4134	POA5	7544_1	TRUE	1	Cre17.g724350.t1.2|POA5_20S proteasome alpha subunit E GN=POA5	Cre17.g724350	POA5	20S proteasome alpha subunit E	20S proteasome alpha subunit E (type 5)	Other	A8J6K9	Proteasome subunit alpha type	GO:0043161		GO:0005634;GO:0005737;GO:0019773	AT1G53850;AT3G14290	PAE1;PAE2	GO:0004298;GO:0019773;GO:0004175;GO:0051603;GO:0006511;GO:0005839	threonine-type endopeptidase activity;proteolysis involved in cellular protein catabolic process;proteasome core complex, alpha-subunit complex;proteasome core complex;ubiquitin-dependent protein catabolic process;endopeptidase activity	IPR029055;IPR023332;IPR001353;IPR000426	Nucleophile aminohydrolases, N-terminal	PF10584;PF00227	Proteasome_A_N;Proteasome	KOG0176	20S proteasome, regulatory subunit alpha type PSMA5/PUP2	K02729	20S proteasome subunit alpha 5 [EC:3.4.25.1]			PS51475	PROTEASOME_A_2	SSF56235	N-terminal nucleophile aminohydrolases (Ntn hydrolases)															PF10584;PF00227	PTHR11599;PTHR11599:SF14	KOG0176	3.4.25.1	K02729	GO:0019773;GO:0006511;GO:0004175;GO:0051603;GO:0005839;GO:0004298	AT1G53850.1	ATPAE1;PAE1	20S proteasome alpha subunit E1	POA5	POA5	POA5
Cre03.g195450.t1.1	POC11	S422	POC11_422_1	S	-0.129	-0.204	-0.0753	0.984	0.953	0.997	1	SALAEGLQDVR	0.947646	0.985928	0.841	0.751	0.907	20.8049	20.694	20.8226	20.898	2410	POC11	1798_1	FALSE	0	Cre03.g195450.t1.1|POC11_Centriole proteome protein GN=POC11	Cre03.g195450	POC11	Centriole proteome protein	Found in basal body proteome [PMID: 15964273].	Mitochondrial	A0A2K3DYN0									IPR011991						K16757	coiled-coil domain-containing protein 77																						PTHR22091;PTHR22091:SF1			K16757					POC11	POC11	POC11
Cre03.g202250.t1.2	POLD3	S215	POLD3_215_1	S	-2.16	-0.89	1.27	0.721	0.834	0.775	0.4382	SAPAGTAAPAAAGPSGSSPPK	0.0728185	0.620506	0.0257	0.311	0.158	19.0175	18.0012	20.1599	18.8913	3749	POLD3	1901_1	TRUE	8	Cre03.g202250.t1.2	Cre03.g202250	POLD3		null-allele mutant was isolated (PMID 29743196)	Other	A0A2K3DZA6	DNA polymerase delta subunit 3	GO:0006271;GO:0006297;GO:1904161		GO:0043625	AT1G78650	POLD3	GO:0006260;GO:0005634	DNA replication;nucleus	IPR019038		PF09507	CDC27																									PF09507	PTHR17598				GO:0006260;GO:0005634	AT1G78650.1	POLD3	DNA-directed DNA polymerases	POLD3	POLD3	POLD3
Cre03.g202250.t1.2	POLD3	S307	POLD3_307_1	S	-0.101	-0.283	-0.182	0.995	0.96	0.997	0.9241	GAQIEDSDDEQEAAEEAAPAQQPAPPAEEATATGK	0.964716	0.991057	0.926	0.796	0.868	20.1337	20.0056	20.1067	20.2887	2968	POLD3	1899_1	TRUE	2	Cre03.g202250.t1.2	Cre03.g202250	POLD3		null-allele mutant was isolated (PMID 29743196)	Other	A0A2K3DZA6	DNA polymerase delta subunit 3	GO:0006271;GO:0006297;GO:1904161		GO:0043625	AT1G78650	POLD3	GO:0006260;GO:0005634	DNA replication;nucleus	IPR019038		PF09507	CDC27																									PF09507	PTHR17598				GO:0006260;GO:0005634	AT1G78650.1	POLD3	DNA-directed DNA polymerases	POLD3	POLD3	POLD3
Cre08.g363837.t1.1	POLG1X	S742	POLG1X_742_1	S	-0.376	-0.285	0.0903	0.919	0.9	0.992	0.7042	KAPAAASTDSGVEAAAASPTASGR	0.673639	0.92084	0.404	0.524	0.839	21.6767	21.4564	21.832	21.7417	1540	POLG1X	3800_1	FALSE	0	Cre08.g363837.t1.1|POLG1X_Putative DNA polymerase gamma, organellar GN=POLG1X	Cre08.g363837	POLG1X	Putative DNA polymerase gamma, organellar	Homologous to E. coli PolI-like DNA polymerase; POLA family DNA polymerase; probably functions in mitochondria and/or chloroplast. May contain additional coding sequence in intronic N-island PMID: 27175017	Other	A0A2K3DGR3	POLAc domain-containing protein	GO:0006261;GO:0006302	GO:0003677;GO:0003887		AT3G20540;AT1G50840	POLGAMMA1;POLGAMMA2	GO:0003887;GO:0006260;GO:0003676;GO:0006261;GO:0003677	DNA replication;nucleic acid binding;DNA-dependent DNA replication;DNA-directed DNA polymerase activity;DNA binding	IPR001098;IPR012337;IPR002298		PF00476	DNA_pol_A									SSF53098;SSF56672	Ribonuclease H-like;DNA/RNA polymerases	3'-5' exonuclease			2.7.7.7	ko:K02335	ko00230;ko00240;ko01100;ko03030;ko03410;ko03420;ko03440;map00230;map00240;map01100;map03030;map03410;map03420;map03440		R00375;R00376;R00377;R00378	RC02795	ko00000;ko00001;ko01000;ko03032;ko03400				DNA_pol_A;DNA_pol_A_exo1	PF00476	PTHR10133;PTHR10133:SF27		2.7.7.7		GO:0006260;GO:0003887;GO:0003677	AT1G50840.1	POLGAMMA2	polymerase gamma 2	POLG1X	POLG1X	POLG1X
Cre09.g387875.t1.1	PPA3(AT)	S57	PPA3(AT)_57_1	S	-0.06	0.347	0.407	0.995	0.918	0.929	0.4733	ILYSSVVYPHNYGFVPK	0.801369	0.952063	0.928	0.606	0.546	14.3329	14.4285	14.4885	14.0816	4526	PPa3(At)	4013_1	TRUE	1	Cre09.g387875.t1.1	Cre09.g387875	PPa3(At)	Soluble inorganic pyrophosphatase		Mitochondrial	Q949J1;A8J133	Inorganic diphosphatase	GO:0006796	GO:0000287;GO:0004427	GO:0005739;GO:0005829	AT2G46860;AT2G18230;AT3G53620;AT4G01480;AT1G01050	PPa3;PPa2;PPa4;PPa5;PPa1	GO:0005737;GO:0004427;GO:0000287;GO:0006796	inorganic diphosphatase activity;phosphate-containing compound metabolic process;cytoplasm;magnesium ion binding	IPR008162		PF00719	Pyrophosphatase	KOG1626	Inorganic pyrophosphatase/Nucleosome remodeling factor, subunit NURF38	K01507	inorganic pyrophosphatase [EC:3.6.1.1]					SSF50324	Inorganic pyrophosphatase															PF00719	PTHR10286;PTHR10286:SF13	KOG1626	3.6.1.1	K01507	GO:0006796;GO:0005737;GO:0004427;GO:0000287	AT3G53620.1	AtPPa4;PPa4	pyrophosphorylase 4	PPa3(At)	PPa3(At)	PPa3(At)
Cre16.g673852.t1.1	PPC2(AT)	S11	PPC2(AT)_11_2	S	1.38	-0.308	-1.69	0.854	0.954	0.735	0.8147	TSFRVSQDLR	0.240503	0.791943	0.194	0.763	0.118	17.7217	18.079	16.6989	18.3874	4107	PPC2(At)	7028_2	TRUE	2	Cre16.g673852.t1.1	Cre16.g673852	PPC2(At)			Secretory	P81831;A0A2K3CVJ4	Phosphoenolpyruvate carboxylase	GO:0006099;GO:0015977;GO:0048366	GO:0008964	GO:0005829;GO:0009507;GO:0048046	AT2G42600;AT3G14940;AT1G53310	PPC2;PPC3;PPC1	GO:0008964;GO:0003824;GO:0015977;GO:0006099	carbon fixation;phosphoenolpyruvate carboxylase activity;tricarboxylic acid cycle;catalytic activity	IPR021135;IPR015813		PF00311	PEPcase			K01595	phosphoenolpyruvate carboxylase [EC:4.1.1.31]	PWYQT-4429;PWY-7117;PWY-6549;P23-PWY;PWY-7115;PWY-241	CO<sub>2</sub> fixation into oxaloacetate (anaplerotic);reductive TCA cycle I;L-glutamine biosynthesis III;C4 photosynthetic carbon assimilation cycle, NAD-ME type;C4 photosynthetic carbon assimilation cycle, NADP-ME type;C4 photosynthetic carbon assimilation cycle, PEPCK type			SSF51621	Phosphoenolpyruvate/pyruvate domain															PF00311	PTHR30523		4.1.1.31	K01595	GO:0015977;GO:0008964;GO:0006099	AT1G53310.1	ATPEPC1;ATPPC1;PEPC1;PPC1	phosphoenolpyruvate carboxylase 1	PPC2(At)	PPC2(At)	PPC2(At)
Cre16.g673852.t1.1	PPC2(AT)	S15	PPC2(AT)_15_2	S	1.11	-0.616	-1.73	0.914	0.92	0.787	0.8147	TSFRVSQDLR	0.361532	0.835839	0.363	0.609	0.168	17.6063	17.7709	16.6606	18.3874	4120	PPC2(At)	7029_2	TRUE	2	Cre16.g673852.t1.1	Cre16.g673852	PPC2(At)			Secretory	P81831;A0A2K3CVJ4	Phosphoenolpyruvate carboxylase	GO:0006099;GO:0015977;GO:0048366	GO:0008964	GO:0005829;GO:0009507;GO:0048046	AT2G42600;AT3G14940;AT1G53310	PPC2;PPC3;PPC1	GO:0008964;GO:0003824;GO:0015977;GO:0006099	carbon fixation;phosphoenolpyruvate carboxylase activity;tricarboxylic acid cycle;catalytic activity	IPR021135;IPR015813		PF00311	PEPcase			K01595	phosphoenolpyruvate carboxylase [EC:4.1.1.31]	PWYQT-4429;PWY-7117;PWY-6549;P23-PWY;PWY-7115;PWY-241	CO<sub>2</sub> fixation into oxaloacetate (anaplerotic);reductive TCA cycle I;L-glutamine biosynthesis III;C4 photosynthetic carbon assimilation cycle, NAD-ME type;C4 photosynthetic carbon assimilation cycle, NADP-ME type;C4 photosynthetic carbon assimilation cycle, PEPCK type			SSF51621	Phosphoenolpyruvate/pyruvate domain															PF00311	PTHR30523		4.1.1.31	K01595	GO:0015977;GO:0008964;GO:0006099	AT1G53310.1	ATPEPC1;ATPPC1;PEPC1;PPC1	phosphoenolpyruvate carboxylase 1	PPC2(At)	PPC2(At)	PPC2(At)
Cre17.g734548.t1.1	PPDK	T535	PPDK_535_1	T	-0.0421	-0.0584	-0.0164	0.992	0.974	0.997	0.8926	GMYSAEGVLCQLGGMTSHAAVVAR	0.985962	0.996185	0.909	0.873	0.964	23.3152	23.2817	23.3238	23.3401	717	PPDK	7661_1	FALSE	0	Cre17.g734548.t1.1	Cre17.g734548	PPDK	Pyruvate phosphate dikinase		Chloroplast	A0A2K3CR97	Pyruvate, phosphate dikinase	GO:0006090	GO:0005524;GO:0016301;GO:0046872;GO:0050242		AT4G15530	PPDK	GO:0005524;GO:0016772;GO:0050242;GO:0016310;GO:0006090;GO:0003824;GO:0016301	pyruvate metabolic process;ATP binding;kinase activity;catalytic activity;phosphorylation;pyruvate, phosphate dikinase activity;transferase activity, transferring phosphorus-containing groups	IPR015813;IPR002192;IPR010121;IPR008279;IPR000121		PF00391;PF02896;PF01326	PEP-utilizers;PEP-utilizers_C;PPDK_N			K01006	pyruvate, orthophosphate dikinase [EC:2.7.9.1]	PWY-6549;PWY-7117;PWY-7115;PWY-241	C4 photosynthetic carbon assimilation cycle, NAD-ME type;L-glutamine biosynthesis III;C4 photosynthetic carbon assimilation cycle, NADP-ME type;C4 photosynthetic carbon assimilation cycle, PEPCK type			SSF52009;SSF56059;SSF51621	Phosphoenolpyruvate/pyruvate domain;Phosphohistidine domain;Glutathione synthetase ATP-binding domain-like															PF00391;PF01326;PF02896	PTHR22931;PTHR22931:SF9		2.7.9.1;2.7.11.32	K01006	GO:0016772;GO:0016310;GO:0016301;GO:0005524;GO:0050242;GO:0006090	AT4G15530.6	PPDK	pyruvate orthophosphate dikinase	PPDK	PPDK	PPDK
Cre03.g194350.t1.2	PPI1(AT)	S474	PPI1(AT)_474_1	S	0.511	0.745	0.234	0.928	0.801	0.972	1	PADVLKSVELPK	0.48119	0.87472	0.419	0.247	0.708	22.523	22.9418	22.4306	22.1966	1025	PPI1(At)	1791_1	FALSE	0	Cre03.g194350.t1.2	Cre03.g194350	PPI1(At)			Other	A0A2K3DYI3				GO:0016020	AT4G27500;AT5G36780;AT5G36690;AT1G53110;AT3G15340	PPI1;PPI2																																PTHR32219					AT4G27500.1	PPI1	proton pump interactor 1	PPI1(At)	PPI1(At)	PPI1(At)
Cre08.g378200.t1.2	PPOX	S420	PPOX_420_1	S	2.03	1.34	-0.695	0.715	0.632	0.862	0.9005	GSQIGAWVSNQSR	0.0445144	0.514353	0.0159	0.0878	0.352	19.4233	20.5475	18.5138	19.2086	3498	PPOX	3899_1	FALSE	0	Cre08.g378200.t1.2|EGGNOG: Catalyzes the epimerization of the S- and R-forms of NAD(P)HX, a damaged form of NAD(P)H that is a result of enzymatic or heat-dependent hydration. This is a prerequisite for the S- specific NAD(P)H-hydrate dehydratase to allow the repair of both epimers of NAD(P)HX	Cre08.g378200	PPOX	Pyridoxamine 5'-phosphate oxidase		Mitochondrial	A0A2K3DHV3	NAD(P)H-hydrate epimerase	GO:0008615	GO:0004733;GO:0010181;GO:0046872;GO:0052856;GO:0052857		AT5G49970	PPOX	GO:0016491;GO:0010181;GO:0055114;GO:0004733;GO:0016638;GO:0008615	oxidoreductase activity, acting on the CH-NH2 group of donors;pyridoxine biosynthetic process;pyridoxamine-phosphate oxidase activity;FMN binding;oxidoreductase activity;oxidation-reduction process	IPR004443;IPR012349;IPR011576;IPR000659;IPR019576		PF10590;PF01243;PF03853	PNPOx_C;YjeF_N;Pyridox_oxidase	KOG2586	Pyridoxamine-phosphate oxidase	K00275;K17759	NAD(P)H-hydrate epimerase [EC:5.1.99.6];pyridoxamine 5'-phosphate oxidase [EC:1.4.3.5]	PWY-6938;PLPSAL-PWY;PWY-7204	NADH repair;pyridoxal 5'-phosphate salvage I;pyridoxal 5'-phosphate salvage II (plants)	PS51385	YJEF_N	SSF64153;SSF50475	FMN-binding split barrel;YjeF N-terminal domain-like	Catalyzes the epimerization of the S- and R-forms of NAD(P)HX, a damaged form of NAD(P)H that is a result of enzymatic or heat-dependent hydration. This is a prerequisite for the S- specific NAD(P)H-hydrate dehydratase to allow the repair of both epimers of NAD(P)HX			1.4.3.5;5.1.99.6	ko:K00275;ko:K17759	ko00750;ko01100;ko01120;map00750;map01100;map01120	M00124	R00277;R00278;R01710;R01711	RC00048;RC00116	ko00000;ko00001;ko00002;ko01000				PNP_phzG_C;Putative_PNPOx;YjeF_N	PF10590;PF01243;PF03853	PTHR13232;PTHR13232:SF10	KOG2586	5.1.99.6;1.4.3.5	K17759;K00275	GO:0055114;GO:0016638;GO:0010181;GO:0004733	AT5G49970.1	ATPPOX;PDX3;PPOX	pyridoxin (pyrodoxamine) 5\'-phosphate oxidase	PPOX	PPOX	PPOX
Cre03.g201400.t1.2	PPP16	S244	PPP16_244_1	S	-0.741	0.522	1.26	0.947	0.948	0.877	0.6588	GGAAGSGGNEAEVEAGEAGLPERPASPPPR	0.682124	0.921604	0.613	0.721	0.395	17.1103	17.0371	17.7783	16.5155	4180	PPP16	1876_1	TRUE	3	Cre03.g201400.t1.2|PPP16_Phosphoprotein phosphatase 2C-related GN=PPP16	Cre03.g201400	PPP16	Phosphoprotein phosphatase 2C-related		Other	A0A2K3DZC7	PPM-type phosphatase domain-containing protein		GO:0004722				GO:0006470;GO:0003824;GO:0004722	catalytic activity;protein dephosphorylation;protein serine/threonine phosphatase activity	IPR001932;IPR015655		PF00481	PP2C	KOG0698	Serine/threonine protein phosphatase							SSF81606	PP2C-like															PF00481	PTHR13832	KOG0698	3.1.3.16		GO:0003824;GO:0006470;GO:0004722	AT1G09160.1		Protein phosphatase 2C family protein	PPP16	PPP16	PPP16
Cre03.g201400.t1.2	PPP16	S264	PPP16_264_1	S	-0.191	0.0314	0.223	0.99	0.994	0.997	0.8349	GGAAGSGGNEAEVEAGEAGLPERPASPPPR	0.984602	0.996185	0.891	0.982	0.874	21.2155	21.1622	21.3536	21.1308	1991	PPP16	1875_1	FALSE	0	Cre03.g201400.t1.2|PPP16_Phosphoprotein phosphatase 2C-related GN=PPP16	Cre03.g201400	PPP16	Phosphoprotein phosphatase 2C-related		Other	A0A2K3DZC7	PPM-type phosphatase domain-containing protein		GO:0004722				GO:0006470;GO:0003824;GO:0004722	catalytic activity;protein dephosphorylation;protein serine/threonine phosphatase activity	IPR001932;IPR015655		PF00481	PP2C	KOG0698	Serine/threonine protein phosphatase							SSF81606	PP2C-like															PF00481	PTHR13832	KOG0698	3.1.3.16		GO:0003824;GO:0006470;GO:0004722	AT1G09160.1		Protein phosphatase 2C family protein	PPP16	PPP16	PPP16
Cre03.g201400.t1.2	PPP16	S311	PPP16_311_1	S	-1.7	-0.755	0.948	0.827	0.884	0.876	0.8294	SPSPPAPGNAADSSSSSQPPCGSAPLSK	0.300447	0.816631	0.13	0.483	0.382	15.8893	15.0696	16.7732	15.8251	4343	PPP16	1882_1	TRUE	2	Cre03.g201400.t1.2|PPP16_Phosphoprotein phosphatase 2C-related GN=PPP16	Cre03.g201400	PPP16	Phosphoprotein phosphatase 2C-related		Other	A0A2K3DZC7	PPM-type phosphatase domain-containing protein		GO:0004722				GO:0006470;GO:0003824;GO:0004722	catalytic activity;protein dephosphorylation;protein serine/threonine phosphatase activity	IPR001932;IPR015655		PF00481	PP2C	KOG0698	Serine/threonine protein phosphatase							SSF81606	PP2C-like															PF00481	PTHR13832	KOG0698	3.1.3.16		GO:0003824;GO:0006470;GO:0004722	AT1G09160.1		Protein phosphatase 2C family protein	PPP16	PPP16	PPP16
Cre03.g201400.t1.2	PPP16	T570	PPP16_570_1	T	-1.8	-1.01	0.798	0.726	0.796	0.859	0.4817	YDEDEEDGPGGTATPHEGLQLR	0.122046	0.678853	0.0452	0.234	0.339	18.2816	17.3456	19.1485	18.3508	4023	PPP16	1885_1	TRUE	1	Cre03.g201400.t1.2|PPP16_Phosphoprotein phosphatase 2C-related GN=PPP16	Cre03.g201400	PPP16	Phosphoprotein phosphatase 2C-related		Other	A0A2K3DZC7	PPM-type phosphatase domain-containing protein		GO:0004722				GO:0006470;GO:0003824;GO:0004722	catalytic activity;protein dephosphorylation;protein serine/threonine phosphatase activity	IPR001932;IPR015655		PF00481	PP2C	KOG0698	Serine/threonine protein phosphatase							SSF81606	PP2C-like															PF00481	PTHR13832	KOG0698	3.1.3.16		GO:0003824;GO:0006470;GO:0004722	AT1G09160.1		Protein phosphatase 2C family protein	PPP16	PPP16	PPP16
Cre03.g201400.t1.2	PPP16	S928	PPP16_928_1	S	1.31	-6.48	-7.79	0.969	0.697	0.643	0.5868	GGSAGRPAAEGASPTGAAPAAPEGVVK	0.139086	0.710851	0.739	0.119	0.0668	25.3275	23.6047	22.2962	30.0817	244	PPP16	1879_1	TRUE	2	Cre03.g201400.t1.2|PPP16_Phosphoprotein phosphatase 2C-related GN=PPP16	Cre03.g201400	PPP16	Phosphoprotein phosphatase 2C-related		Other	A0A2K3DZC7	PPM-type phosphatase domain-containing protein		GO:0004722				GO:0006470;GO:0003824;GO:0004722	catalytic activity;protein dephosphorylation;protein serine/threonine phosphatase activity	IPR001932;IPR015655		PF00481	PP2C	KOG0698	Serine/threonine protein phosphatase							SSF81606	PP2C-like															PF00481	PTHR13832	KOG0698	3.1.3.16		GO:0003824;GO:0006470;GO:0004722	AT1G09160.1		Protein phosphatase 2C family protein	PPP16	PPP16	PPP16
Cre03.g201400.t1.2	PPP16	S938	PPP16_938_1	S	-0.657	2.83	3.48	0.98	0.837	0.824	0.7063	GGSAGRPAAEGASPTGAAPAAPEGVVK	0.443689	0.867026	0.819	0.334	0.239	27.6534	28.3763	29.0337	25.5502	84	PPP16	1878_1	TRUE	1	Cre03.g201400.t1.2|PPP16_Phosphoprotein phosphatase 2C-related GN=PPP16	Cre03.g201400	PPP16	Phosphoprotein phosphatase 2C-related		Other	A0A2K3DZC7	PPM-type phosphatase domain-containing protein		GO:0004722				GO:0006470;GO:0003824;GO:0004722	catalytic activity;protein dephosphorylation;protein serine/threonine phosphatase activity	IPR001932;IPR015655		PF00481	PP2C	KOG0698	Serine/threonine protein phosphatase							SSF81606	PP2C-like															PF00481	PTHR13832	KOG0698	3.1.3.16		GO:0003824;GO:0006470;GO:0004722	AT1G09160.1		Protein phosphatase 2C family protein	PPP16	PPP16	PPP16
Cre12.g497350.t1.1	PPR13	T48	PPR13_48_1	T	0.0259	0.23	0.204	0.995	0.912	0.942	0.9156	KTDEPAPEIAESEEPEAPAEDPAAPR	0.808228	0.952514	0.947	0.56	0.604	22.2002	22.2855	22.2595	22.0557	1213	PPR13	5313_1	FALSE	0	Cre12.g497350.t1.1|PPR13_PentatricoPeptide Repeat protein GN=PPR13	Cre12.g497350	PPR13	PentatricoPeptide Repeat protein		Chloroplast	A0A2K3D3G3		GO:0006396;GO:0007005	GO:0003729	GO:0005739																			transcription by RNA polymerase III	POLR3D	GO:0000428;GO:0001817;GO:0001819;GO:0002682;GO:0002684;GO:0003674;GO:0003682;GO:0005488;GO:0005575;GO:0005622;GO:0005623;GO:0005634;GO:0005654;GO:0005666;GO:0005737;GO:0005829;GO:0006139;GO:0006351;GO:0006383;GO:0006725;GO:0006807;GO:0008150;GO:0008152;GO:0009058;GO:0009059;GO:0009987;GO:0010467;GO:0016070;GO:0016604;GO:0016607;GO:0018130;GO:0019438;GO:0030880;GO:0031347;GO:0031349;GO:0031974;GO:0031981;GO:0032479;GO:0032481;GO:0032648;GO:0032728;GO:0032774;GO:0032991;GO:0034641;GO:0034645;GO:0034654;GO:0043170;GO:0043226;GO:0043227;GO:0043229;GO:0043231;GO:0043233;GO:0044237;GO:0044238;GO:0044249;GO:0044260;GO:0044271;GO:0044422;GO:0044424;GO:0044428;GO:0044444;GO:0044446;GO:0044451;GO:0044464;GO:0045088;GO:0045089;GO:0046483;GO:0048518;GO:0048583;GO:0048584;GO:0050776;GO:0050778;GO:0050789;GO:0051239;GO:0051240;GO:0055029;GO:0061695;GO:0065007;GO:0070013;GO:0071704;GO:0080134;GO:0090304;GO:0097659;GO:1901360;GO:1901362;GO:1901576;GO:1902494;GO:1990234		ko:K03026	ko00230;ko00240;ko01100;ko03020;ko04623;ko05169;map00230;map00240;map01100;map03020;map04623;map05169	M00181	R00435;R00441;R00442;R00443	RC02795	br01611;ko00000;ko00001;ko00002;ko03021				RNA_pol_Rpc4							AT3G04260.1	PTAC3	plastid transcriptionally active 3	PPR13	PPR13	PPR13
Cre10.g437150.t1.2	PPR6	S135	PPR6_135_1	S	-0.21	0.748	0.958	0.947	0.632	0.532	0.9026	SLSASLAHDAIGEAGTSAGASHR	0.0789718	0.624459	0.607	0.0859	0.0342	23.8511	24.0303	24.2403	23.2826	540	PPR6	4687_1	FALSE	0	Cre10.g437150.t1.2|PPR6_PPR-Cyclin protein GN=PPR6	Cre10.g437150	PPR6	PPR-Cyclin protein	PentratricoPeptide Repeat protein with a SmR-like and a cyclin domain	Other	A0A2K3DA99					AT1G60770;AT1G07590;AT4G21705;AT3G15590;AT4G02820;AT1G80270;AT2G20710;AT1G02150;AT1G15480;AT5G27460	PPR596			IPR013763;IPR002885;IPR006671		PF00134;PF13041	Cyclin_N;PPR_2	KOG0653	Cyclin B and related kinase-activating proteins	K17710	pentatricopeptide repeat domain-containing protein 1			PS51375	PPR	SSF48452;SSF47954	TPR-like;Cyclin-like															PF00134;PF13041	PTHR24015	KOG0653		K17710		AT5G02860.1		Pentatricopeptide repeat (PPR) superfamily protein	PPR6	PPR6	PPR6
Cre16.g691050.t1.2	PRAF1	S1131	PRAF1_1131_1	S	1.63	0.357	-1.28	0.685	0.894	0.53	0.7634	STPPLAVGKPGEEADSR	0.0236073	0.397386	0.00981	0.51	0.0331	20.6039	21.2673	19.6342	20.9101	2584	PRAF1	7238_1	TRUE	1	Cre16.g691050.t1.2	Cre16.g691050	PRAF1			Other	A0A2K3CSJ2	BRX domain-containing protein				AT5G12350;AT3G47660;AT5G19420;AT1G76950;AT1G65920;AT4G14368;AT3G23270;AT1G69710;AT5G42140	PRAF1			IPR009091;IPR013591;IPR000408		PF00415;PF08381	RCC1;DZC							PS51514;PS50012	RCC1_3	SSF50729;SSF50985	PH domain-like;RCC1/BLIP-II															PF08381;PF00415	PTHR22870					AT5G19420.1		Regulator of chromosome condensation (RCC1) family with FYVE zinc finger domain	PRAF1	PRAF1	PRAF1
Cre16.g691050.t1.2	PRAF1	S1278	PRAF1_1278_1	S	-0.564	0.233	0.798	0.932	0.96	0.877	0.3333	VLDMVPEQSEESPASPPGGR	0.661688	0.9175	0.537	0.797	0.387	20.0948	19.9846	20.5488	19.7512	2993	PRAF1	7240_1	TRUE	2	Cre16.g691050.t1.2	Cre16.g691050	PRAF1			Other	A0A2K3CSJ2	BRX domain-containing protein				AT5G12350;AT3G47660;AT5G19420;AT1G76950;AT1G65920;AT4G14368;AT3G23270;AT1G69710;AT5G42140	PRAF1			IPR009091;IPR013591;IPR000408		PF00415;PF08381	RCC1;DZC							PS51514;PS50012	RCC1_3	SSF50729;SSF50985	PH domain-like;RCC1/BLIP-II															PF08381;PF00415	PTHR22870					AT5G19420.1		Regulator of chromosome condensation (RCC1) family with FYVE zinc finger domain	PRAF1	PRAF1	PRAF1
Cre16.g691050.t1.2	PRAF1	S1673	PRAF1_1673_1	S	1.22	0.122	-1.1	0.78	0.97	0.72	0.473	LTSAAMASPPR	0.146181	0.724302	0.0774	0.85	0.107	20.739	21.1863	19.9658	21.0647	2473	PRAF1	7237_1	TRUE	1	Cre16.g691050.t1.2	Cre16.g691050	PRAF1			Other	A0A2K3CSJ2	BRX domain-containing protein				AT5G12350;AT3G47660;AT5G19420;AT1G76950;AT1G65920;AT4G14368;AT3G23270;AT1G69710;AT5G42140	PRAF1			IPR009091;IPR013591;IPR000408		PF00415;PF08381	RCC1;DZC							PS51514;PS50012	RCC1_3	SSF50729;SSF50985	PH domain-like;RCC1/BLIP-II															PF08381;PF00415	PTHR22870					AT5G19420.1		Regulator of chromosome condensation (RCC1) family with FYVE zinc finger domain	PRAF1	PRAF1	PRAF1
Cre16.g691050.t1.2	PRAF1	S1936	PRAF1_1936_1	S	0.847	0.736	-0.111	0.827	0.765	0.992	0.8929	STSVDVSSLIATR	0.268885	0.795485	0.141	0.196	0.839	20.6108	21.1383	20.2916	20.4026	2575	PRAF1	7239_1	FALSE	0	Cre16.g691050.t1.2	Cre16.g691050	PRAF1			Other	A0A2K3CSJ2	BRX domain-containing protein				AT5G12350;AT3G47660;AT5G19420;AT1G76950;AT1G65920;AT4G14368;AT3G23270;AT1G69710;AT5G42140	PRAF1			IPR009091;IPR013591;IPR000408		PF00415;PF08381	RCC1;DZC							PS51514;PS50012	RCC1_3	SSF50729;SSF50985	PH domain-like;RCC1/BLIP-II															PF08381;PF00415	PTHR22870					AT5G19420.1		Regulator of chromosome condensation (RCC1) family with FYVE zinc finger domain	PRAF1	PRAF1	PRAF1
Cre16.g685900.t1.2	PRMT3	S174	PRMT3_174_1	S	0.985	0.905	-0.0801	0.932	0.903	0.997	0.4539	AGVSSSGAAGAGASGSGSAELAR	0.74145	0.938379	0.495	0.53	0.955	16.8398	17.4699	16.4848	16.5649	4215	PRMT3	7160_1	TRUE	4	Cre16.g685900.t1.2|PRMT3_Protein arginine N-methyltransferase GN=PRMT3	Cre16.g685900	PRMT3	Protein arginine N-methyltransferase	ChromDB PRMT3403	Other	A0A2K3CUR3	Methyltransf_25 domain-containing protein	GO:0006338;GO:0032259	GO:0016274;GO:0042054		AT3G12270	PRMT3	GO:0008152;GO:0006479;GO:0008168	protein methylation;metabolic process;methyltransferase activity	IPR013216;IPR029063;IPR025799	S-adenosyl-L-methionine-dependent methyltransferase;Protein arginine N-methyltransferase	PF08241	Methyltransf_11	KOG1499	Protein arginine N-methyltransferase PRMT1 and related enzymes	K11436	protein arginine N-methyltransferase 3 [EC:2.1.1.-]			PS51678		SSF53335;SSF57667	S-adenosyl-L-methionine-dependent methyltransferases;beta-beta-alpha zinc fingers															PF08241	PTHR11006;PTHR11006:SF55	KOG1499	2.1.1.125	K11436	GO:0008168;GO:0008152;GO:0006479	AT3G12270.1	ATPRMT3;PRMT3	protein arginine methyltransferase 3	PRMT3	PRMT3	PRMT3
Cre13.g563850_4532.1	PRORP1	S62	PRORP1_62_1	S	-0.557	0.354	0.911	0.962	0.961	0.918	0.4457	GDAFSLQGMGSDTEDPQAR	0.802946	0.952063	0.693	0.801	0.521	21.3491	21.2816	21.8383	20.9275	1834	PRORP1	6054_1	TRUE	2	Cre13.g563850_4532.1|PRORP1_Protein-only RNase P GN=PRORP1	Cre13.g563850	PRORP1	Protein-only RNase P	Involved in 5'-end tRNA maturation; contains a Zc3h12a-like Ribonuclease NYN domain; the PPR domain found in other PRORP is not recognizeable here; localised to mitochondria, chloroplast and nucleus	Other	A0A2K3CZ39	Ribonuclease P	GO:0001682	GO:0004526	GO:0005739	AT2G16650;AT2G32230;AT4G21900	PRORP2;PRORP1;PRORP3					PF16953	PRORP			K18213	proteinaceous RNase P [EC:3.1.26.5]							Protein-only RNase P			3.1.26.5	ko:K18213	ko03013;map03013				ko00000;ko00001;ko01000;ko03016				PPR_long;PRORP	PF16953	PTHR13547	EC:3.1.26.5		K18213		AT4G21900		proteinaceous RNase P 3	PRORP1	PRORP1	PRORP1
Cre04.g226450.t1.1	PRP17	S21	PRP17_21_1	S	0.103	-0.971	-1.07	0.984	0.601	0.576	0.9141	SPLDAPESPTAAAIAASAPK	0.085033	0.632262	0.833	0.0657	0.0451	24.6927	24.4031	24.3004	25.3746	346	PRP17	2106_1	FALSE	0	Cre04.g226450.t1.1|PRP17_Nuclear pre-mRNA splicing factor, component of the spliceosome GN=PRP17	Cre04.g226450	PRP17	Nuclear pre-mRNA splicing factor, component of the spliceosome	Homologue of yeast PRP17, which is required specifically for the second step of splicing; contains WD-40 repeats.	Other	A0A2K3DUN6	WD_REPEATS_REGION domain-containing protein	GO:0000398	GO:0003729	GO:0071013	AT1G10580		GO:0005515	protein binding	IPR020472;IPR015943;IPR017986;IPR019782;IPR001680		PF00400	WD40	KOG0282	mRNA splicing factor	K12816	pre-mRNA-processing factor 17			PS50294;PS50082	WD_REPEATS_REGION;WD_REPEATS_2	SSF50978	WD40 repeat-like															PF00400	PTHR22847;PTHR22847:SF474	KOG0282		K12816	GO:0005515	AT1G10580.1		Transducin/WD40 repeat-like superfamily protein	PRP17	PRP17	PRP17
Cre04.g226450.t1.1	PRP17	S30	PRP17_30_1	S	-0.425	-0.359	0.0657	0.932	0.916	0.997	0.7488	SPLDAPESPTAAAIAASAPK	0.787973	0.950185	0.53	0.595	0.922	18.5984	18.3371	18.7618	18.6961	3933	PRP17	2104_1	TRUE	7	Cre04.g226450.t1.1|PRP17_Nuclear pre-mRNA splicing factor, component of the spliceosome GN=PRP17	Cre04.g226450	PRP17	Nuclear pre-mRNA splicing factor, component of the spliceosome	Homologue of yeast PRP17, which is required specifically for the second step of splicing; contains WD-40 repeats.	Other	A0A2K3DUN6	WD_REPEATS_REGION domain-containing protein	GO:0000398	GO:0003729	GO:0071013	AT1G10580		GO:0005515	protein binding	IPR020472;IPR015943;IPR017986;IPR019782;IPR001680		PF00400	WD40	KOG0282	mRNA splicing factor	K12816	pre-mRNA-processing factor 17			PS50294;PS50082	WD_REPEATS_REGION;WD_REPEATS_2	SSF50978	WD40 repeat-like															PF00400	PTHR22847;PTHR22847:SF474	KOG0282		K12816	GO:0005515	AT1G10580.1		Transducin/WD40 repeat-like superfamily protein	PRP17	PRP17	PRP17
Cre13.g567750.t1.2	PRP18	S73	PRP18_73_1	S	0.0152	-0.0201	-0.0353	0.996	0.987	0.997	0.936	NDESPPDSPTVLTR	0.991954	0.99734	0.957	0.944	0.901	21.6801	21.6784	21.6632	21.6985	1534	PRP18	6108_1	FALSE	0	Cre13.g567750.t1.2|PRP18_Pre-mRNA splicing factor GN=PRP18	Cre13.g567750	PRP18	Pre-mRNA splicing factor	putative HPRP18 Pre-mRNA splicing factor 18 (PRP18 homolog), U5 associated; (SMP10)	Other	A0A2K3CZE8	Pre-mRNA-splicing factor 18	GO:0000350		GO:0005682;GO:0046540;GO:0071021	AT1G54590;AT1G03140		GO:0005681;GO:0008380	spliceosomal complex;RNA splicing	IPR003648;IPR014906;IPR004098		PF02840;PF08799	Prp18;PRP4	KOG2808	U5 snRNP-associated RNA splicing factor	K12817	pre-mRNA-splicing factor 18					SSF47938;SSF158230	Functional domain of the splicing factor Prp18;PRP4-like															PF08799;PF02840	PTHR13007	KOG2808		K12817	GO:0008380;GO:0005681	AT1G03140.1		splicing factor Prp18 family protein	PRP18	PRP18	PRP18
Cre13.g567750.t1.2	PRP18	S77	PRP18_77_1	S	1.88	0.201	-1.68	0.787	0.97	0.725	0.8259	NDESPPDSPTVLTR	0.155175	0.735965	0.0815	0.841	0.115	19.0005	19.6933	17.8157	19.4926	3760	PRP18	6107_1	TRUE	7	Cre13.g567750.t1.2|PRP18_Pre-mRNA splicing factor GN=PRP18	Cre13.g567750	PRP18	Pre-mRNA splicing factor	putative HPRP18 Pre-mRNA splicing factor 18 (PRP18 homolog), U5 associated; (SMP10)	Other	A0A2K3CZE8	Pre-mRNA-splicing factor 18	GO:0000350		GO:0005682;GO:0046540;GO:0071021	AT1G54590;AT1G03140		GO:0005681;GO:0008380	spliceosomal complex;RNA splicing	IPR003648;IPR014906;IPR004098		PF02840;PF08799	Prp18;PRP4	KOG2808	U5 snRNP-associated RNA splicing factor	K12817	pre-mRNA-splicing factor 18					SSF47938;SSF158230	Functional domain of the splicing factor Prp18;PRP4-like															PF08799;PF02840	PTHR13007	KOG2808		K12817	GO:0008380;GO:0005681	AT1G03140.1		splicing factor Prp18 family protein	PRP18	PRP18	PRP18
Cre16.g670300.t1.2	PRP39	T18	PRP39_18_1	T	-0.114	0.126	0.24	0.979	0.958	0.939	0.8951	EGTPTPEAQTAPAPAPPNPDLEAYNQK	0.856618	0.961664	0.795	0.774	0.587	26.0332	26.0373	26.1512	25.9111	177	PRP39	6998_1	FALSE	0	Cre16.g670300.t1.2|EGGNOG: HAT (Half-A-TPR) repeats	Cre16.g670300	PRP39	Nuclear pre-mRNA splicing factor and U1 snRNP Component	U1 snRNP protein involved in splicing, contains multiple tetratricopeptide repeats; homologue of S. cerevisiae Prp39	Other	A0A2K3CUA0		GO:0000395		GO:0000243;GO:0005685;GO:0071004	AT1G04080	PRP39	GO:0006396;GO:0005622;GO:0005488;GO:0005515	intracellular;binding;RNA processing;protein binding	IPR003107;IPR011990				KOG1258	mRNA processing protein							SSF48452	TPR-like	HAT (Half-A-TPR) repeats															PTHR17204;PTHR17204:SF5	KOG1258				AT1G04080.1	PRP39	Tetratricopeptide repeat (TPR)-like superfamily protein	PRP39	PRP39	PRP39
Cre16.g670300.t1.2	PRP39	T25	PRP39_25_1	T	0.326	-1.13	-1.46	0.983	0.872	0.858	0.6918	EGTPTPEAQTAPAPAPPNPDLEAYNQK	0.579346	0.896244	0.823	0.445	0.329	19.1516	18.8834	18.5574	20.014	3685	PRP39	6997_1	TRUE	3	Cre16.g670300.t1.2|EGGNOG: HAT (Half-A-TPR) repeats	Cre16.g670300	PRP39	Nuclear pre-mRNA splicing factor and U1 snRNP Component	U1 snRNP protein involved in splicing, contains multiple tetratricopeptide repeats; homologue of S. cerevisiae Prp39	Other	A0A2K3CUA0		GO:0000395		GO:0000243;GO:0005685;GO:0071004	AT1G04080	PRP39	GO:0006396;GO:0005622;GO:0005488;GO:0005515	intracellular;binding;RNA processing;protein binding	IPR003107;IPR011990				KOG1258	mRNA processing protein							SSF48452	TPR-like	HAT (Half-A-TPR) repeats															PTHR17204;PTHR17204:SF5	KOG1258				AT1G04080.1	PRP39	Tetratricopeptide repeat (TPR)-like superfamily protein	PRP39	PRP39	PRP39
Cre07.g351000.t1.1	PRP40B(AT)	S966	PRP40B(AT)_966_1	S	-1.39	-0.939	0.448	0.827	0.798	0.934	0.615	GPPPPQPPPPAEDSDRDSGEIRE	0.220194	0.77844	0.0947	0.242	0.567	20.3351	19.5598	20.9467	20.4987	2802	PRP40B(At)	3676_1	TRUE	2	Cre07.g351000.t1.1|EGGNOG: FF domain	Cre07.g351000	PRP40B(At)	Protein with WW and FF domains	contains two WW repeats, involved in binding Pro-rich proteins or phosphoproteins, and four FF domains, also involved in protein binding	Other	A0A2K3DLB1		GO:0000398;GO:0045292	GO:0003723	GO:0005685;GO:0071004	AT3G19670;AT1G44910	PRP40B;PRP40A	GO:0005515	protein binding	IPR002713;IPR027237;IPR001202	Pre-mRNA-processing protein PRP40	PF00397;PF01846	FF;WW			K12821	pre-mRNA-processing factor 40			PS50020;PS51676	WW_DOMAIN_2	SSF81698;SSF51045	FF domain;WW domain	FF domain				ko:K12821	ko03040;map03040				ko00000;ko00001;ko03041				FF;WW	PF00397;PF01846	PTHR11864;PTHR11864:SF0			K12821	GO:0005515	AT1G44910.1	ATPRP40A;PRP40A	pre-mRNA-processing protein 40A	PRP40B(At)	PRP40B(At)	PRP40B(At)
Cre07.g351000.t1.1	PRP40B(AT)	S966	PRP40B(AT)_966_2	S	0.95	1.6	0.648	0.888	0.623	0.893	0.615	GPPPPQPPPPAEDSDRDSGEIRE	0.191102	0.753679	0.27	0.0766	0.445	20.6219	21.4715	20.521	19.8732	2570	PRP40B(At)	3676_2	TRUE	2	Cre07.g351000.t1.1|EGGNOG: FF domain	Cre07.g351000	PRP40B(At)	Protein with WW and FF domains	contains two WW repeats, involved in binding Pro-rich proteins or phosphoproteins, and four FF domains, also involved in protein binding	Other	A0A2K3DLB1		GO:0000398;GO:0045292	GO:0003723	GO:0005685;GO:0071004	AT3G19670;AT1G44910	PRP40B;PRP40A	GO:0005515	protein binding	IPR002713;IPR027237;IPR001202	Pre-mRNA-processing protein PRP40	PF00397;PF01846	FF;WW			K12821	pre-mRNA-processing factor 40			PS50020;PS51676	WW_DOMAIN_2	SSF81698;SSF51045	FF domain;WW domain	FF domain				ko:K12821	ko03040;map03040				ko00000;ko00001;ko03041				FF;WW	PF00397;PF01846	PTHR11864;PTHR11864:SF0			K12821	GO:0005515	AT1G44910.1	ATPRP40A;PRP40A	pre-mRNA-processing protein 40A	PRP40B(At)	PRP40B(At)	PRP40B(At)
Cre07.g351000.t1.1	PRP40B(AT)	S970	PRP40B(AT)_970_2	S	0.878	1.78	0.905	0.907	0.585	0.858	1	GPPPPQPPPPAEDSDRDSGEIRE	0.163592	0.736205	0.33	0.0627	0.316	20.5847	21.4715	20.594	19.6887	2595	PRP40B(At)	3678_2	TRUE	2	Cre07.g351000.t1.1|EGGNOG: FF domain	Cre07.g351000	PRP40B(At)	Protein with WW and FF domains	contains two WW repeats, involved in binding Pro-rich proteins or phosphoproteins, and four FF domains, also involved in protein binding	Other	A0A2K3DLB1		GO:0000398;GO:0045292	GO:0003723	GO:0005685;GO:0071004	AT3G19670;AT1G44910	PRP40B;PRP40A	GO:0005515	protein binding	IPR002713;IPR027237;IPR001202	Pre-mRNA-processing protein PRP40	PF00397;PF01846	FF;WW			K12821	pre-mRNA-processing factor 40			PS50020;PS51676	WW_DOMAIN_2	SSF81698;SSF51045	FF domain;WW domain	FF domain				ko:K12821	ko03040;map03040				ko00000;ko00001;ko03041				FF;WW	PF00397;PF01846	PTHR11864;PTHR11864:SF0			K12821	GO:0005515	AT1G44910.1	ATPRP40A;PRP40A	pre-mRNA-processing protein 40A	PRP40B(At)	PRP40B(At)	PRP40B(At)
Cre14.g612450.t1.2	PRPL15	S38	PRPL15_38_1	S	1.12	0.923	-0.195	0.787	0.716	0.978	0.9407	LHNLSPEPGSR	0.168214	0.739623	0.081	0.141	0.744	26.892	27.5723	26.4543	26.6494	118	PRPL15	6440_1	FALSE	0	Cre14.g612450.t1.2|PRPL15_Chloroplast ribosomal protein L15 GN=PRPL15	Cre14.g612450	PRPL15	Chloroplast ribosomal protein L15	imported to chloroplast; Chloroplast large ribosomal subunit protein L15	Chloroplast	A0A2K3CXF2	Ribosomal_L18e/L15P domain-containing protein	GO:0006412	GO:0003735	GO:0022625	AT3G25920	RPL15	GO:0003735;GO:0006412;GO:0015934	translation;large ribosomal subunit;structural constituent of ribosome	IPR021131;IPR005749		PF00828	Ribosomal_L18e			K02876	large subunit ribosomal protein L15					SSF52080	Ribosomal proteins L15p and L18e															PF00828	PTHR12934;PTHR12934:SF11			K02876	GO:0015934;GO:0006412;GO:0003735	AT3G25920.1	RPL15	ribosomal protein L15	PRPL15	PRPL15	PRPL15
Cre12.g556050.t1.2	PRPL9	T191	PRPL9_191_1	T	0.187	2.3	2.11	0.979	0.207	0.293	0.4064	NQIKVTTTEPK	0.0108527	0.285753	0.789	0.00622	0.0101	20.5037	21.3312	21.1441	19.0358	2665	PRPL9	5946_1	FALSE	0	Cre12.g556050.t1.2|PRPL9_Chloroplast ribosomal protein L9 GN=PRPL9	Cre12.g556050	PRPL9	Chloroplast ribosomal protein L9	imported to chloroplast; Chloroplast large ribosomal subunit protein L9	Chloroplast	A0A2K3D5T7	50S ribosomal protein L9, chloroplastic	GO:0006412	GO:0003735;GO:0019843	GO:0005739;GO:0005840;GO:1990904	AT3G44890	RPL9	GO:0003735;GO:0005840;GO:0006412;GO:0005622	intracellular;ribosome;translation;structural constituent of ribosome	IPR009027;IPR020594;IPR020069;IPR000244;IPR020070		PF01281;PF03948	Ribosomal_L9_N;Ribosomal_L9_C			K02939	large subunit ribosomal protein L9					SSF55653;SSF55658	Ribosomal protein L9 C-domain;L9 N-domain-like	ribosomal protein L9	PRPL9			ko:K02939	ko03010;map03010	M00178			br01610;ko00000;ko00001;ko00002;ko03011				Ribosomal_L9_C;Ribosomal_L9_N	PF01281;PF03948	PTHR21368			K02939	GO:0006412;GO:0005840;GO:0005622;GO:0003735	AT3G44890.1	RPL9	ribosomal protein L9	PRPL9	PRPL9	PRPL9
Cre03.g195650.t1.2	PRPS10	S48	PRPS10_48_1	S	-0.0478	-0.0569	-0.0091	0.995	0.986	0.997	0.4807	AVAESAVDVESYVDELDVPMAESTPLAAAGEK	0.996156	0.997628	0.947	0.936	0.99	22.4012	22.3663	22.4141	22.4232	1089	PRPS10	1799_1	FALSE	0	Cre03.g195650.t1.2|PRPS10_Chloroplast Ribosomal Protein S1 GN=PRPS10	Cre03.g195650	PRPS10	Chloroplast Ribosomal Protein S1	imported to chloroplast; Chloroplast Small Ribosomal Subunit Protein S1	Chloroplast	A8IWQ1		GO:0006412	GO:0003723;GO:0003735	GO:0005739;GO:0015935	AT3G13120		GO:0015935;GO:0005622;GO:0003735;GO:0005840;GO:0006412	translation;intracellular;ribosome;small ribosomal subunit;structural constituent of ribosome	IPR027486;IPR001848;IPR005731	Ribosomal protein S10 domain	PF00338	Ribosomal_S10	KOG0900	40S ribosomal protein S20	K02946	small subunit ribosomal protein S10					SSF54999	Ribosomal protein S10															PF00338	PTHR11700	KOG0900		K02946	GO:0006412;GO:0005840;GO:0003735	AT3G13120.1		Ribosomal protein S10p/S20e family protein	PRPS10	PRPS10	PRPS10
Cre01.g017300.t1.2	PRPS21	S138	PRPS21_138_1	S	-1.41	1.38	2.79	0.928	0.866	0.742	0.8505	DDEDPEGAYDGAGAGSDDIFGSFAGGTYTDTTR	0.286522	0.812841	0.417	0.424	0.122	23.4168	23.4097	24.815	22.0257	679	PRPS21	179_1	TRUE	1	Cre01.g017300.t1.2|PRPS21_Chloroplast ribosomal protein S21 GN=PRPS21	Cre01.g017300	PRPS21	Chloroplast ribosomal protein S21	imported to chloroplast; Chloroplast small ribosomal subunit protein S21	Chloroplast	A8HPN4																																														PRPS21	PRPS21	PRPS21
Cre01.g017300.t1.2	PRPS21	S144	PRPS21_144_1	S	1.19	-1.47	-2.66	0.907	0.796	0.575	0.9207	DDEDPEGAYDGAGAGSDDIFGSFAGGTYTDTTR	0.118615	0.678853	0.33	0.234	0.0437	23.4808	23.3876	22.197	24.8579	649	PRPS21	178_1	TRUE	1	Cre01.g017300.t1.2|PRPS21_Chloroplast ribosomal protein S21 GN=PRPS21	Cre01.g017300	PRPS21	Chloroplast ribosomal protein S21	imported to chloroplast; Chloroplast small ribosomal subunit protein S21	Chloroplast	A8HPN4																																														PRPS21	PRPS21	PRPS21
Cre16.g659950.t1.1	PRPS5	S240	PRPS5_240_1	S	-0.558	-0.971	-0.413	0.899	0.632	0.892	0.906	SMAADVMAALPSDEEVFADLR	0.215497	0.777124	0.304	0.0876	0.442	23.6057	23.0958	23.6541	24.0671	608	PRPS5	6895_1	FALSE	0	Cre16.g659950.t1.1|PRPS5_Chloroplast Ribosomal Protein S5 GN=PRPS5	Cre16.g659950	PRPS5	Chloroplast Ribosomal Protein S5	imported to chloroplast; Chloroplast Small Ribosomal Subunit Protein S5	Chloroplast	A8J8M5		GO:0006412	GO:0003723;GO:0003735	GO:0005763			GO:0003723;GO:0005622;GO:0003735;GO:0005840;GO:0006412	translation;intracellular;ribosome;RNA binding;structural constituent of ribosome	IPR005324;IPR014721;IPR020568;IPR013810;IPR000851		PF00333;PF03719	Ribosomal_S5_C;Ribosomal_S5	KOG0877	40S ribosomal protein S2/30S ribosomal protein S5	K02988	small subunit ribosomal protein S5			PS50881	S5_DSRBD	SSF54768;SSF54211	Ribosomal protein S5 domain 2-like;dsRNA-binding domain-like															PF03719;PF00333	PTHR13718	KOG0877		K02988	GO:0006412;GO:0005840;GO:0003735;GO:0003723	AT2G33800.1		Ribosomal protein S5 family protein	PRPS5	PRPS5	PRPS5
Cre16.g659950.t1.1	PRPS5	S671	PRPS5_671_1	S	1.02	0.766	-0.259	0.895	0.866	0.984	0.7616	LLLPSSK	0.534893	0.890688	0.292	0.426	0.785	16.8867	17.4835	16.4589	16.7176	4212	PRPS5	6894_1	TRUE	1	Cre16.g659950.t1.1|PRPS5_Chloroplast Ribosomal Protein S5 GN=PRPS5	Cre16.g659950	PRPS5	Chloroplast Ribosomal Protein S5	imported to chloroplast; Chloroplast Small Ribosomal Subunit Protein S5	Chloroplast	A8J8M5		GO:0006412	GO:0003723;GO:0003735	GO:0005763			GO:0003723;GO:0005622;GO:0003735;GO:0005840;GO:0006412	translation;intracellular;ribosome;RNA binding;structural constituent of ribosome	IPR005324;IPR014721;IPR020568;IPR013810;IPR000851		PF00333;PF03719	Ribosomal_S5_C;Ribosomal_S5	KOG0877	40S ribosomal protein S2/30S ribosomal protein S5	K02988	small subunit ribosomal protein S5			PS50881	S5_DSRBD	SSF54768;SSF54211	Ribosomal protein S5 domain 2-like;dsRNA-binding domain-like															PF03719;PF00333	PTHR13718	KOG0877		K02988	GO:0006412;GO:0005840;GO:0003735;GO:0003723	AT2G33800.1		Ribosomal protein S5 family protein	PRPS5	PRPS5	PRPS5
Cre06.g257601.t1.2	PRX1	S228	PRX1_228_1	S	0.309	0.109	-0.2	0.884	0.931	0.898	0.4005	GSKEYFSAV	0.503229	0.878941	0.258	0.683	0.456	14.6559	14.7953	14.4859	14.6864	4492	PRX1	2495_1	FALSE	0	Cre06.g257601.t1.2|PRX1_2-cys Peroxiredoxin GN=PRX1	Cre06.g257601	PRX1	2-cys Peroxiredoxin	thioredoxin dependent peroxidase, chloroplast precursor, PMID: 11784321. Protein processed at aa 39 to produce N-terminus of SHAEKPL as determined by Edman degradation	Chloroplast	Q9FE86	Peroxiredoxin	GO:0006979;GO:0042744;GO:0045454	GO:0008379		AT3G11630;AT5G06290	2-Cys	GO:0051920;GO:0045454;GO:0016491;GO:0055114	oxidoreductase activity;cell redox homeostasis;peroxiredoxin activity;oxidation-reduction process	IPR024706;IPR012335;IPR013740;IPR017936;IPR019479;IPR012336	Peroxiredoxin, AhpC-type	PF08534;PF10417	Redoxin;1-cysPrx_C	KOG0852	Alkyl hydroperoxide reductase, thiol specific antioxidant and related enzymes	K03386	peroxiredoxin (alkyl hydroperoxide reductase subunit C) [EC:1.11.1.15]			PS51352	THIOREDOXIN_2	SSF52833	Thioredoxin-like															PF10417;PF08534	PTHR10681;PTHR10681:SF108	KOG0852	1.11.1.15	K03386	GO:0055114;GO:0051920;GO:0016491	AT5G06290.1	2-Cys Prx B;2CPB	2-cysteine peroxiredoxin B	PRX1	PRX1	PRX1
Cre02.g114600.t1.2	PRX2	S190	PRX2_190_1	S	-1.61	-1.01	0.601	0.884	0.881	0.968	0.9081	ADPTKSLEYFSTLS	0.509372	0.881127	0.261	0.472	0.668	20.2121	19.3364	20.9503	20.3495	2913	PRX2	1076_1	TRUE	1	Cre02.g114600.t1.2|PRX2_2-cys Peroxiredoxin GN=PRX2	Cre02.g114600	PRX2	2-cys Peroxiredoxin	thioredoxin dependent peroxidase, probably cytosolic, more closely related to mammalian peroxiredoxins than to plant peroxiredoxins. Found in the flagellar proteome [PMID: 15998802].	Other	A8I2V3	Peroxiredoxin	GO:0006979;GO:0042744;GO:0045454	GO:0008379	GO:0005829			GO:0051920;GO:0045454;GO:0016491;GO:0055114	oxidoreductase activity;cell redox homeostasis;peroxiredoxin activity;oxidation-reduction process	IPR024706;IPR012335;IPR013740;IPR017936;IPR019479;IPR012336	Peroxiredoxin, AhpC-type	PF08534;PF10417	Redoxin;1-cysPrx_C	KOG0852	Alkyl hydroperoxide reductase, thiol specific antioxidant and related enzymes	K03386	peroxiredoxin (alkyl hydroperoxide reductase subunit C) [EC:1.11.1.15]			PS51352	THIOREDOXIN_2	SSF52833	Thioredoxin-like															PF08534;PF10417	PTHR10681;PTHR10681:SF114	KOG0852	1.11.1.15	K03386	GO:0016491;GO:0055114;GO:0051920	AT5G06290.1	2-Cys Prx B;2CPB	2-cysteine peroxiredoxin B	PRX2	PRX2	PRX2
CreCp.g802312_4532.1	PSAB	Y24	PSAB_24_1	Y	0.417	0.494	0.0773	0.912	0.821	0.997	0.7657	IWYGLAMAHDFESHDGMTEENLYQK	0.488632	0.876042	0.353	0.275	0.86	14.1352	14.4389	14.0221	13.9448	4552	psaB	7847_1	TRUE	1	CreCp.g802312_4532.1|psaB_photosystem I P700 apoprotein A2 GN=psaB	CreCp.g802312	psaB	photosystem I P700 apoprotein A2		Chloroplast	P09144;A0A218N9D5		GO:0015979	GO:0000287;GO:0009055;GO:0016168;GO:0016491;GO:0051539	GO:0009522;GO:0009535	ATCG00340	PSAB	GO:0009522;GO:0016021;GO:0009579;GO:0015979	photosynthesis;thylakoid;integral component of membrane;photosystem I	IPR001280;IPR006244	Photosystem I PsaB;Photosystem I PsaA/PsaB	PF00223	PsaA_PsaB			K02690	photosystem I P700 chlorophyll a apoprotein A2	PHOTOALL-PWY;PWY-101;PWY-7731	photosynthesis light reactions;superpathway of photosynthetic hydrogen production;oxygenic photosynthesis			SSF81558	Photosystem I subunits PsaA/PsaB	PsaA and PsaB bind P700, the primary electron donor of photosystem I (PSI), as well as the electron acceptors A0, A1 and FX. PSI is a plastocyanin cytochrome c6-ferredoxin oxidoreductase, converting photonic excitation into a charge separation, which transfers an electron from the donor P700 chlorophyll pair to the spectroscopically characterized acceptors A0, A1, FX, FA and FB in turn. Oxidized P700 is reduced on the lumenal side of the thylakoid membrane by plastocyanin or cytochrome c6														PF00223	PTHR30128 PTHR30128:SF7	EC:1.97.1.12		K02690	GO:0009522 GO:0009579 GO:0015979 GO:0016021	ATCG00340		Photosystem I; PsaA/PsaB protein	psaB	psaB	psaB
CreCp.g802312_4532.1	PSAB	S34	PSAB_34_1	S	-0.0222	0.117	0.139	0.995	0.959	0.977	0.5767	IWYGLAMAHDFESHDGMTEENLYQK	0.933128	0.982072	0.957	0.776	0.735	13.9847	14.0163	14.0385	13.8994	4575	psaB	7846_1	TRUE	2	CreCp.g802312_4532.1|psaB_photosystem I P700 apoprotein A2 GN=psaB	CreCp.g802312	psaB	photosystem I P700 apoprotein A2		Chloroplast	P09144;A0A218N9D5		GO:0015979	GO:0000287;GO:0009055;GO:0016168;GO:0016491;GO:0051539	GO:0009522;GO:0009535	ATCG00340	PSAB	GO:0009522;GO:0016021;GO:0009579;GO:0015979	photosynthesis;thylakoid;integral component of membrane;photosystem I	IPR001280;IPR006244	Photosystem I PsaB;Photosystem I PsaA/PsaB	PF00223	PsaA_PsaB			K02690	photosystem I P700 chlorophyll a apoprotein A2	PHOTOALL-PWY;PWY-101;PWY-7731	photosynthesis light reactions;superpathway of photosynthetic hydrogen production;oxygenic photosynthesis			SSF81558	Photosystem I subunits PsaA/PsaB	PsaA and PsaB bind P700, the primary electron donor of photosystem I (PSI), as well as the electron acceptors A0, A1 and FX. PSI is a plastocyanin cytochrome c6-ferredoxin oxidoreductase, converting photonic excitation into a charge separation, which transfers an electron from the donor P700 chlorophyll pair to the spectroscopically characterized acceptors A0, A1, FX, FA and FB in turn. Oxidized P700 is reduced on the lumenal side of the thylakoid membrane by plastocyanin or cytochrome c6														PF00223	PTHR30128 PTHR30128:SF7	EC:1.97.1.12		K02690	GO:0009522 GO:0009579 GO:0015979 GO:0016021	ATCG00340		Photosystem I; PsaA/PsaB protein	psaB	psaB	psaB
CreCp.g802312_4532.1	PSAB	T39	PSAB_39_1	T	0.169	0.0939	-0.075	0.932	0.951	0.984	0.6821	IWYGLAMAHDFESHDGMTEENLYQK	0.821165	0.953776	0.54	0.732	0.784	13.7991	13.8867	13.7178	13.7928	4607	psaB	7845_1	TRUE	5	CreCp.g802312_4532.1|psaB_photosystem I P700 apoprotein A2 GN=psaB	CreCp.g802312	psaB	photosystem I P700 apoprotein A2		Chloroplast	P09144;A0A218N9D5		GO:0015979	GO:0000287;GO:0009055;GO:0016168;GO:0016491;GO:0051539	GO:0009522;GO:0009535	ATCG00340	PSAB	GO:0009522;GO:0016021;GO:0009579;GO:0015979	photosynthesis;thylakoid;integral component of membrane;photosystem I	IPR001280;IPR006244	Photosystem I PsaB;Photosystem I PsaA/PsaB	PF00223	PsaA_PsaB			K02690	photosystem I P700 chlorophyll a apoprotein A2	PHOTOALL-PWY;PWY-101;PWY-7731	photosynthesis light reactions;superpathway of photosynthetic hydrogen production;oxygenic photosynthesis			SSF81558	Photosystem I subunits PsaA/PsaB	PsaA and PsaB bind P700, the primary electron donor of photosystem I (PSI), as well as the electron acceptors A0, A1 and FX. PSI is a plastocyanin cytochrome c6-ferredoxin oxidoreductase, converting photonic excitation into a charge separation, which transfers an electron from the donor P700 chlorophyll pair to the spectroscopically characterized acceptors A0, A1, FX, FA and FB in turn. Oxidized P700 is reduced on the lumenal side of the thylakoid membrane by plastocyanin or cytochrome c6														PF00223	PTHR30128 PTHR30128:SF7	EC:1.97.1.12		K02690	GO:0009522 GO:0009579 GO:0015979 GO:0016021	ATCG00340		Photosystem I; PsaA/PsaB protein	psaB	psaB	psaB
CreCp.g802332_4532.1	PSAC	S71	PSAC_71_1	S	0.459	0.467	0.00753	0.888	0.818	0.997	0.6729	VYLGSESTR	0.429878	0.862505	0.27	0.263	0.985	14.354	14.6628	14.2033	14.1958	4520	psaC	7868_1	FALSE	0	CreCp.g802332_4532.1|psaC_photosystem I iron-sulfur center GN=psaC	CreCp.g802332	psaC	photosystem I iron-sulfur center		Chloroplast	A0A218N8K1;Q00914		GO:0009773	GO:0009055;GO:0016491;GO:0046872;GO:0051539	GO:0009522;GO:0009535	ATCG01060	PSAC	GO:0051539;GO:0015979;GO:0042651;GO:0009055;GO:0009773;GO:0009522	4 iron, 4 sulfur cluster binding;photosynthesis;photosystem I;photosynthetic electron transport in photosystem I;electron carrier activity;thylakoid membrane	IPR017896;IPR017491	Photosystem I protein PsaC;4Fe-4S ferredoxin-type, iron-sulphur binding domain	PF13187	Fer4_9			K05575;K02691	photosystem I subunit VII;NAD(P)H-quinone oxidoreductase subunit 4 [EC:1.6.5.3]	PHOTOALL-PWY;PWY-101;PWY-7731	photosynthesis light reactions;superpathway of photosynthetic hydrogen production;oxygenic photosynthesis	PS51379	4FE4S_FER_2	SSF54862	4Fe-4S ferredoxins	essential for photochemical activity. FB is the terminal electron acceptor of PSI, donating electrons to ferredoxin. The C-terminus interacts with PsaA B D and helps assemble the protein into the PSI complex. Required for binding of PsaD and PsaE to PSI. PSI is a plastocyanin cytochrome c6- ferredoxin oxidoreductase, converting photonic excitation into a charge separation, which transfers an electron from the donor P700 chlorophyll pair to the spectroscopically characterized acceptors A0, A1, FX, FA and FB in turn														PF13187	PTHR24960 PTHR24960:SF40	EC:1.97.1.12		K02691 K05575	GO:0009055 GO:0009522 GO:0009773 GO:0015979 GO:0042651 GO:0051539	ATCG01060		iron-sulfur cluster binding;electron carriers;4 iron; 4 sulfur cluster binding	psaC	psaC	psaC
Cre09.g412100.t1.2	PSAF	T214	PSAF_214_1	T	0.271	0.172	-0.0982	0.91	0.903	0.976	0.8897	GTLLEKEENITVSPR	0.607052	0.901329	0.334	0.533	0.721	13.8128	13.9605	13.6898	13.7881	4604	PSAF	4450_1	TRUE	3	Cre09.g412100.t1.2|PSAF_Photosystem I reaction center subunit III GN=PSAF	Cre09.g412100	PSAF	Photosystem I reaction center subunit III	Chloroplast precursor; donnor side subunit, involved in plastocyanin docking	Chloroplast	A8J4S1;P12356	PSI-F	GO:0015979		GO:0009535;GO:0009538;GO:0009543	AT1G31330	PSAF	GO:0009522;GO:0009538;GO:0015979	photosynthesis;photosystem I reaction center;photosystem I	IPR003666		PF02507	PSI_PsaF			K02694	photosystem I subunit III	PHOTOALL-PWY;PWY-101;PWY-7731	photosynthesis light reactions;superpathway of photosynthetic hydrogen production;oxygenic photosynthesis			SSF81536	Subunit III of photosystem I reaction centre, PsaF															PF02507	PTHR34939;PTHR34939:SF1		1.97.1.12	K02694	GO:0015979;GO:0009538;GO:0009522	AT1G31330.1	PSAF	photosystem I subunit F	PSAF	PSAF	PSAF
Cre09.g412100.t1.2	PSAF	T223	PSAF_223_1	T	0.263	-0.202	-0.465	0.914	0.893	0.758	0.9125	GTLLEKEENITVSPR	0.322352	0.820564	0.39	0.507	0.142	14.0146	14.035	13.772	14.2367	4572	PSAF	4449_1	TRUE	4	Cre09.g412100.t1.2|PSAF_Photosystem I reaction center subunit III GN=PSAF	Cre09.g412100	PSAF	Photosystem I reaction center subunit III	Chloroplast precursor; donnor side subunit, involved in plastocyanin docking	Chloroplast	A8J4S1;P12356	PSI-F	GO:0015979		GO:0009535;GO:0009538;GO:0009543	AT1G31330	PSAF	GO:0009522;GO:0009538;GO:0015979	photosynthesis;photosystem I reaction center;photosystem I	IPR003666		PF02507	PSI_PsaF			K02694	photosystem I subunit III	PHOTOALL-PWY;PWY-101;PWY-7731	photosynthesis light reactions;superpathway of photosynthetic hydrogen production;oxygenic photosynthesis			SSF81536	Subunit III of photosystem I reaction centre, PsaF															PF02507	PTHR34939;PTHR34939:SF1		1.97.1.12	K02694	GO:0015979;GO:0009538;GO:0009522	AT1G31330.1	PSAF	photosystem I subunit F	PSAF	PSAF	PSAF
Cre12.g560950.t1.2	PSAG	S65	PSAG_65_1	S	0.299	-0.352	-0.651	0.888	0.769	0.507	0.8626	EANFDSTVGPK	0.0818044	0.625792	0.273	0.201	0.0287	14.188	14.1702	13.8713	14.5226	4548	PSAG	6018_1	FALSE	0	Cre12.g560950.t1.2|PSAG_Photosystem I reaction center subunit V GN=PSAG	Cre12.g560950	PSAG	Photosystem I reaction center subunit V	Chloroplast precursor	Chloroplast	P14224;A0A2K3D5H4	PSI-G	GO:0015979		GO:0009522;GO:0009535	AT1G55670	PSAG	GO:0009522;GO:0016168;GO:0016020;GO:0015979	photosynthesis;membrane;chlorophyll binding;photosystem I	IPR023618;IPR000549;IPR017494		PF01241	PSI_PSAK			K08905	photosystem I subunit V	PHOTOALL-PWY;PWY-101;PWY-7731	photosynthesis light reactions;superpathway of photosynthetic hydrogen production;oxygenic photosynthesis																			PF01241	PTHR34195		1.97.1.12	K08905	GO:0016020;GO:0015979;GO:0009522	AT1G55670.1	PSAG	photosystem I subunit G	PSAG	PSAG	PSAG
Cre12.g560950.t1.2	PSAG	T72	PSAG_72_1	T	-0.0387	-0.957	-0.918	0.99	0.173	0.208	0.8575	TTGATYFDDLQK	0.00700878	0.227548	0.889	0.00459	0.00591	14.3341	14.0023	14.041	14.9589	4525	PSAG	6019_1	FALSE	0	Cre12.g560950.t1.2|PSAG_Photosystem I reaction center subunit V GN=PSAG	Cre12.g560950	PSAG	Photosystem I reaction center subunit V	Chloroplast precursor	Chloroplast	P14224;A0A2K3D5H4	PSI-G	GO:0015979		GO:0009522;GO:0009535	AT1G55670	PSAG	GO:0009522;GO:0016168;GO:0016020;GO:0015979	photosynthesis;membrane;chlorophyll binding;photosystem I	IPR023618;IPR000549;IPR017494		PF01241	PSI_PSAK			K08905	photosystem I subunit V	PHOTOALL-PWY;PWY-101;PWY-7731	photosynthesis light reactions;superpathway of photosynthetic hydrogen production;oxygenic photosynthesis																			PF01241	PTHR34195		1.97.1.12	K08905	GO:0016020;GO:0015979;GO:0009522	AT1G55670.1	PSAG	photosystem I subunit G	PSAG	PSAG	PSAG
Cre07.g330250.t1.2	PSAH	S50	PSAH_50_1	S	0.898	2.68	1.78	0.932	0.632	0.822	0.7337	YFDLQDMENTTGSWDMYGVDEK	0.202547	0.758261	0.539	0.0852	0.235	19.7501	20.9422	20.0445	18.2636	3249	PSAH	3424_1	TRUE	6	Cre07.g330250.t1.2|PSAH_Photosystem I reaction center subunit H GN=PSAH	Cre07.g330250	PSAH	Photosystem I reaction center subunit H	Chloroplast precursor	Chloroplast	P13352;A8IH77		GO:0015979		GO:0009535;GO:0009538	AT1G52230;AT3G16140	PSAH2;PSAH-1	GO:0009522;GO:0009538;GO:0015979	photosynthesis;photosystem I reaction center;photosystem I	IPR004928		PF03244	PSI_PsaH			K02695	photosystem I subunit VI	PHOTOALL-PWY;PWY-101;PWY-7731	photosynthesis light reactions;superpathway of photosynthetic hydrogen production;oxygenic photosynthesis					subunit VI	PSAH			ko:K02695	ko00195;ko01100;map00195;map01100				ko00000;ko00001;ko00194				PSI_PsaH	PF03244	PTHR34787;PTHR34787:SF1		1.97.1.12	K02695	GO:0015979;GO:0009538;GO:0009522	AT3G16140.1	PSAH-1	photosystem I subunit H-1	PSAH	PSAH	PSAH
Cre02.g082500.t1.1	PSAN	T77	PSAN_77_1	T	0.317	-0.311	-0.629	0.954	0.93	0.868	0.4685	LATSYANLAR	0.657258	0.917335	0.647	0.653	0.37	16.1273	16.1293	15.812	16.4407	4299	PSAN	715_1	FALSE	0	Cre02.g082500.t1.1|PSAN_Photosystem I reaction center subunit N GN=PSAN	Cre02.g082500	PSAN	Photosystem I reaction center subunit N	Chloroplast precursor	Chloroplast	Q9AXJ2		GO:0015979		GO:0030093			GO:0009522;GO:0005516;GO:0042651;GO:0015979	photosynthesis;calmodulin binding;thylakoid membrane;photosystem I	IPR008796		PF05479	PsaN			K02701	photosystem I subunit PsaN	PHOTOALL-PWY;PWY-101;PWY-7731	photosynthesis light reactions;superpathway of photosynthetic hydrogen production;oxygenic photosynthesis																			PF05479	PTHR36814;PTHR36814:SF1		1.97.1.12	K02701	GO:0042651;GO:0015979;GO:0009522;GO:0005516	AT5G64040.1	PSAN	photosystem I reaction center subunit PSI-N, chloroplast, putative / PSI-N, putative (PSAN)	PSAN	PSAN	PSAN
Cre13.g570851_4532.1	PSB34	S160	PSB34_160_1	S	0.459	2.2	1.74	0.93	0.133	0.308	1	AAPAPVAAPVAEPVAVEAPAVASE	0.00689329	0.227548	0.444	0.00288	0.0117	15.7306	16.6172	16.1585	14.4162	4364	PSB34	6136_1	TRUE	1	Cre13.g570851_4532.1|PSB34_PSII assembly protein GN=PSB34	Cre13.g570851	PSB34	PSII assembly protein	Homolog of Thermosynechococcus tsl0063 protein, belongs to extended LHC superfamily; associated with RC47 and monomeric PSII assembly intermediates	Chloroplast	A0A2K3CZN2				GO:0016020																			0															PTHR35753 PTHR35753:SF1								PSB34	PSB34	PSB34
Cre13.g570851_4532.1	PSB34	T39	PSB34_39_1	T	-0.0619	-1.9	-1.84	0.989	0.0524	0.0677	0.9061	FTLDNSR	0.00116719	0.0717435	0.885	0.000852	0.00109	15.3617	14.7069	14.7688	16.6093	4412	PSB34	6138_1	TRUE	1	Cre13.g570851_4532.1|PSB34_PSII assembly protein GN=PSB34	Cre13.g570851	PSB34	PSII assembly protein	Homolog of Thermosynechococcus tsl0063 protein, belongs to extended LHC superfamily; associated with RC47 and monomeric PSII assembly intermediates	Chloroplast	A0A2K3CZN2				GO:0016020																			0															PTHR35753 PTHR35753:SF1								PSB34	PSB34	PSB34
Cre13.g570851_4532.1	PSB34	S43	PSB34_43_1	S	0.342	0.513	0.171	0.952	0.883	0.988	0.4545	FTLDNSRNSAEGYVEK	0.758769	0.942054	0.632	0.475	0.81	15.4274	15.7125	15.3702	15.1994	4399	PSB34	6137_1	TRUE	3	Cre13.g570851_4532.1|PSB34_PSII assembly protein GN=PSB34	Cre13.g570851	PSB34	PSII assembly protein	Homolog of Thermosynechococcus tsl0063 protein, belongs to extended LHC superfamily; associated with RC47 and monomeric PSII assembly intermediates	Chloroplast	A0A2K3CZN2				GO:0016020																			0															PTHR35753 PTHR35753:SF1								PSB34	PSB34	PSB34
CreCp.g802297_4532.1	PSBB	T501	PSBB_501_1	T	0.227	-0.342	-0.569	0.914	0.765	0.575	0.7389	LGDTSSLR	0.116711	0.678713	0.384	0.198	0.0438	14.0991	14.0605	13.8339	14.4029	4561	psbB	7835_1	FALSE	0	CreCp.g802297_4532.1|psbB_photosystem II P680 chlorophyll A apoprotein GN=psbB	CreCp.g802297	psbB	photosystem II P680 chlorophyll A apoprotein		Chloroplast	A0A218N8S0		GO:0009772	GO:0016168;GO:0045156	GO:0009523;GO:0009535	ATCG00680	PSBB	GO:0009767;GO:0015979;GO:0016020;GO:0009521;GO:0019684;GO:0045156;GO:0009523;GO:0016168;GO:0009772	photosynthetic electron transport chain;membrane;photosynthesis, light reaction;photosystem;photosynthetic electron transport in photosystem II;electron transporter, transferring electrons within the cyclic electron transport pathway of photosynthesis activity;photosynthesis;chlorophyll binding;photosystem II	IPR017486;IPR000932	Photosystem antenna protein-like;Photosystem II CP47 reaction centre protein	PF00421	PSII			K02704	photosystem II CP47 chlorophyll apoprotein					SSF161077	Photosystem II antenna protein-like	One of the components of the core complex of photosystem II (PSII). It binds chlorophyll and helps catalyze the primary light-induced photochemical processes of PSII. PSII is a light- driven water plastoquinone oxidoreductase, using light energy to abstract electrons from H(2)O, generating O(2) and a proton gradient subsequently used for ATP formation														PF00421	PTHR33180 PTHR33180:SF5			K02704	GO:0009521 GO:0009523 GO:0009767 GO:0009772 GO:0015979 GO:0016020 GO:0016168 GO:0019684 GO:0045156	ATCG00680		photosystem II reaction center protein B	psbB	psbB	psbB
CreCp.g802331_4532.1	PSBC	T334	PSBC_334_1	T	0.221	0.0525	-0.168	0.93	0.97	0.929	0.8531	SPTGEIIFGGETMR	0.705951	0.926689	0.434	0.85	0.549	13.8105	13.9016	13.6809	13.849	4605	psbC	7867_1	TRUE	3	CreCp.g802331_4532.1|psbC_photosystem II 43 kDa protein GN=psbC	CreCp.g802331	psbC	photosystem II 43 kDa protein		Chloroplast						ATCG00280	PSBC	GO:0009767;GO:0015979;GO:0016020;GO:0009521;GO:0019684;GO:0045156;GO:0009523;GO:0016168;GO:0009772	photosynthetic electron transport chain;membrane;photosynthesis, light reaction;photosystem;photosynthetic electron transport in photosystem II;electron transporter, transferring electrons within the cyclic electron transport pathway of photosynthesis activity;photosynthesis;chlorophyll binding;photosystem II	IPR000932;IPR005869	Photosystem II CP43 reaction centre protein;Photosystem antenna protein-like	PF00421	PSII			K02705	photosystem II CP43 chlorophyll apoprotein					SSF161077	Photosystem II antenna protein-like	One of the components of the core complex of photosystem II (PSII). It binds chlorophyll and helps catalyze the primary light-induced photochemical processes of PSII. PSII is a light- driven water plastoquinone oxidoreductase, using light energy to abstract electrons from H(2)O, generating O(2) and a proton gradient subsequently used for ATP formation														PF00421	PTHR33180 PTHR33180:SF2			K02705	GO:0009521 GO:0009523 GO:0009767 GO:0009772 GO:0015979 GO:0016020 GO:0016168 GO:0019684 GO:0045156	ATCG00280		photosystem II reaction center protein C	psbC	psbC	psbC
CreCp.g802331_4532.1	PSBC	S456	PSBC_456_1	S	-0.0995	-0.0985	0.00103	0.972	0.957	0.999	1	FDEPVLSMRPLD	0.942525	0.984601	0.77	0.772	0.998	15.0891	15.0231	15.1226	15.1216	4439	psbC	7865_1	FALSE	0	CreCp.g802331_4532.1|psbC_photosystem II 43 kDa protein GN=psbC	CreCp.g802331	psbC	photosystem II 43 kDa protein		Chloroplast						ATCG00280	PSBC	GO:0009767;GO:0015979;GO:0016020;GO:0009521;GO:0019684;GO:0045156;GO:0009523;GO:0016168;GO:0009772	photosynthetic electron transport chain;membrane;photosynthesis, light reaction;photosystem;photosynthetic electron transport in photosystem II;electron transporter, transferring electrons within the cyclic electron transport pathway of photosynthesis activity;photosynthesis;chlorophyll binding;photosystem II	IPR000932;IPR005869	Photosystem II CP43 reaction centre protein;Photosystem antenna protein-like	PF00421	PSII			K02705	photosystem II CP43 chlorophyll apoprotein					SSF161077	Photosystem II antenna protein-like	One of the components of the core complex of photosystem II (PSII). It binds chlorophyll and helps catalyze the primary light-induced photochemical processes of PSII. PSII is a light- driven water plastoquinone oxidoreductase, using light energy to abstract electrons from H(2)O, generating O(2) and a proton gradient subsequently used for ATP formation														PF00421	PTHR33180 PTHR33180:SF2			K02705	GO:0009521 GO:0009523 GO:0009767 GO:0009772 GO:0015979 GO:0016020 GO:0016168 GO:0019684 GO:0045156	ATCG00280		photosystem II reaction center protein C	psbC	psbC	psbC
CreCp.g802329_4532.1	PSBD	T2	PSBD_2_1	T	0.21	2	1.79	0.969	0.272	0.41	0.9278	TIAIGTYQEK	0.0194529	0.369044	0.751	0.0103	0.0185	35.626	36.3616	36.1511	34.3652	4	psbD	7856_1	FALSE	0	CreCp.g802329_4532.1|psbD_photosystem II protein D2 GN=psbD	CreCp.g802329	psbD	photosystem II protein D2		Chloroplast	P06007;A0A218N8F8		GO:0009772	GO:0005506;GO:0010242;GO:0016168;GO:0045156	GO:0009523;GO:0009535	ATCG00270	PSBD	GO:0015979;GO:0016020;GO:0019684;GO:0045156;GO:0009523;GO:0009772	membrane;photosynthesis, light reaction;photosynthetic electron transport in photosystem II;electron transporter, transferring electrons within the cyclic electron transport pathway of photosynthesis activity;photosynthesis;photosystem II	IPR000484;IPR005868	Photosynthetic reaction centre, L/M;Photosystem II D2 protein	PF00124	Photo_RC			K02706	photosystem II P680 reaction center D2 protein	PHOTOALL-PWY;PWY-101;PWY-7731	photosynthesis light reactions;superpathway of photosynthetic hydrogen production;oxygenic photosynthesis			SSF81483	Bacterial photosystem II reaction centre, L and M subunits	Photosystem II (PSII) is a light-driven water plastoquinone oxidoreductase that uses light energy to abstract electrons from H(2)O, generating O(2) and a proton gradient subsequently used for ATP formation. It consists of a core antenna complex that captures photons, and an electron transfer chain that converts photonic excitation into a charge separation. The D1 D2 (PsbA PsbA) reaction center heterodimer binds P680, the primary electron donor of PSII as well as several subsequent electron acceptors. D2 is needed for assembly of a stable PSII complex														PF00124	PTHR33149	EC:1.10.3.9		K02706	GO:0009523 GO:0009772 GO:0015979 GO:0016020 GO:0019684 GO:0045156	ATCG00270		photosystem II reaction center protein D	psbD	psbD	psbD
CreCp.g802329_4532.1	PSBD	T2	PSBD_2_2	T	-0.712	2.31	3.02	0.912	0.265	0.0954	0.9278	TIAIGTYQEK	0.0046799	0.1783	0.357	0.00983	0.00183	28.8793	29.4107	30.1226	27.1046	50	psbD	7856_2	FALSE	0	CreCp.g802329_4532.1|psbD_photosystem II protein D2 GN=psbD	CreCp.g802329	psbD	photosystem II protein D2		Chloroplast	P06007;A0A218N8F8		GO:0009772	GO:0005506;GO:0010242;GO:0016168;GO:0045156	GO:0009523;GO:0009535	ATCG00270	PSBD	GO:0015979;GO:0016020;GO:0019684;GO:0045156;GO:0009523;GO:0009772	membrane;photosynthesis, light reaction;photosynthetic electron transport in photosystem II;electron transporter, transferring electrons within the cyclic electron transport pathway of photosynthesis activity;photosynthesis;photosystem II	IPR000484;IPR005868	Photosynthetic reaction centre, L/M;Photosystem II D2 protein	PF00124	Photo_RC			K02706	photosystem II P680 reaction center D2 protein	PHOTOALL-PWY;PWY-101;PWY-7731	photosynthesis light reactions;superpathway of photosynthetic hydrogen production;oxygenic photosynthesis			SSF81483	Bacterial photosystem II reaction centre, L and M subunits	Photosystem II (PSII) is a light-driven water plastoquinone oxidoreductase that uses light energy to abstract electrons from H(2)O, generating O(2) and a proton gradient subsequently used for ATP formation. It consists of a core antenna complex that captures photons, and an electron transfer chain that converts photonic excitation into a charge separation. The D1 D2 (PsbA PsbA) reaction center heterodimer binds P680, the primary electron donor of PSII as well as several subsequent electron acceptors. D2 is needed for assembly of a stable PSII complex														PF00124	PTHR33149	EC:1.10.3.9		K02706	GO:0009523 GO:0009772 GO:0015979 GO:0016020 GO:0019684 GO:0045156	ATCG00270		photosystem II reaction center protein D	psbD	psbD	psbD
CreCp.g802329_4532.1	PSBD	T7	PSBD_7_2	T	-6.82	0.332	7.16	0.771	0.982	0.624	0.8234	TIAIGTYQEK	0.105978	0.663143	0.0722	0.925	0.0611	21.6254	19.4619	26.2848	19.1295	1573	psbD	7860_2	FALSE	0	CreCp.g802329_4532.1|psbD_photosystem II protein D2 GN=psbD	CreCp.g802329	psbD	photosystem II protein D2		Chloroplast	P06007;A0A218N8F8		GO:0009772	GO:0005506;GO:0010242;GO:0016168;GO:0045156	GO:0009523;GO:0009535	ATCG00270	PSBD	GO:0015979;GO:0016020;GO:0019684;GO:0045156;GO:0009523;GO:0009772	membrane;photosynthesis, light reaction;photosynthetic electron transport in photosystem II;electron transporter, transferring electrons within the cyclic electron transport pathway of photosynthesis activity;photosynthesis;photosystem II	IPR000484;IPR005868	Photosynthetic reaction centre, L/M;Photosystem II D2 protein	PF00124	Photo_RC			K02706	photosystem II P680 reaction center D2 protein	PHOTOALL-PWY;PWY-101;PWY-7731	photosynthesis light reactions;superpathway of photosynthetic hydrogen production;oxygenic photosynthesis			SSF81483	Bacterial photosystem II reaction centre, L and M subunits	Photosystem II (PSII) is a light-driven water plastoquinone oxidoreductase that uses light energy to abstract electrons from H(2)O, generating O(2) and a proton gradient subsequently used for ATP formation. It consists of a core antenna complex that captures photons, and an electron transfer chain that converts photonic excitation into a charge separation. The D1 D2 (PsbA PsbA) reaction center heterodimer binds P680, the primary electron donor of PSII as well as several subsequent electron acceptors. D2 is needed for assembly of a stable PSII complex														PF00124	PTHR33149	EC:1.10.3.9		K02706	GO:0009523 GO:0009772 GO:0015979 GO:0016020 GO:0019684 GO:0045156	ATCG00270		photosystem II reaction center protein D	psbD	psbD	psbD
CreCp.g802329_4532.1	PSBD	Y8	PSBD_8_2	Y	4.02	5.35	1.33	0.89	0.744	0.976	0.5144	TIAIGTYQEK	0.335763	0.827763	0.286	0.164	0.718	26.1187	29.2403	25.2218	23.894	171	psbD	7861_2	TRUE	1	CreCp.g802329_4532.1|psbD_photosystem II protein D2 GN=psbD	CreCp.g802329	psbD	photosystem II protein D2		Chloroplast	P06007;A0A218N8F8		GO:0009772	GO:0005506;GO:0010242;GO:0016168;GO:0045156	GO:0009523;GO:0009535	ATCG00270	PSBD	GO:0015979;GO:0016020;GO:0019684;GO:0045156;GO:0009523;GO:0009772	membrane;photosynthesis, light reaction;photosynthetic electron transport in photosystem II;electron transporter, transferring electrons within the cyclic electron transport pathway of photosynthesis activity;photosynthesis;photosystem II	IPR000484;IPR005868	Photosynthetic reaction centre, L/M;Photosystem II D2 protein	PF00124	Photo_RC			K02706	photosystem II P680 reaction center D2 protein	PHOTOALL-PWY;PWY-101;PWY-7731	photosynthesis light reactions;superpathway of photosynthetic hydrogen production;oxygenic photosynthesis			SSF81483	Bacterial photosystem II reaction centre, L and M subunits	Photosystem II (PSII) is a light-driven water plastoquinone oxidoreductase that uses light energy to abstract electrons from H(2)O, generating O(2) and a proton gradient subsequently used for ATP formation. It consists of a core antenna complex that captures photons, and an electron transfer chain that converts photonic excitation into a charge separation. The D1 D2 (PsbA PsbA) reaction center heterodimer binds P680, the primary electron donor of PSII as well as several subsequent electron acceptors. D2 is needed for assembly of a stable PSII complex														PF00124	PTHR33149	EC:1.10.3.9		K02706	GO:0009523 GO:0009772 GO:0015979 GO:0016020 GO:0019684 GO:0045156	ATCG00270		photosystem II reaction center protein D	psbD	psbD	psbD
Cre09.g396213.t1.1	PSBO	S143	PSBO_143_1	S	0.216	0.56	0.344	0.955	0.804	0.907	0.8071	VGSDGSAELKEDDGIDYAATTVQLPGGER	0.494209	0.878321	0.649	0.25	0.471	14.7872	15.0457	14.83	14.4858	4476	PSBO	4221_1	FALSE	0	Cre09.g396213.t1.1|PSBO_Photosystem II Oxygen Evolution Enhancer protein 1 GN=PSBO	Cre09.g396213	PSBO	Photosystem II Oxygen Evolution Enhancer protein 1	Chloroplast precursor	Chloroplast	A8J0E4		GO:0010207;GO:0042549	GO:0010242	GO:0009654	AT5G66570;AT3G50820	PSBO1;PSBO2	GO:0005509;GO:0009654;GO:0015979;GO:0019898;GO:0042549;GO:0009523;GO:0016021	photosystem II stabilization;calcium ion binding;integral component of membrane;photosynthesis;photosystem II oxygen evolving complex;photosystem II;extrinsic component of membrane	IPR002628;IPR011250		PF01716	MSP			K02716	photosystem II oxygen-evolving enhancer protein 1					SSF56925	OMPA-like															PF01716	PTHR34058;PTHR34058:SF2			K02716	GO:0042549;GO:0019898;GO:0015979;GO:0009654;GO:0009523;GO:0005509	AT5G66570.1	MSP-1;OE33;OEE1;OEE33;PSBO-1;PSBO1	PS II oxygen-evolving complex 1	PSBO	PSBO	PSBO
Cre09.g396213.t1.1	PSBO	S146	PSBO_146_1	S	0.227	0.571	0.345	0.957	0.826	0.918	0.8352	VGSDGSAELKEDDGIDYAATTVQLPGGER	0.54826	0.891364	0.666	0.287	0.513	14.6951	14.9611	14.7345	14.3896	4483	PSBO	4220_1	TRUE	2	Cre09.g396213.t1.1|PSBO_Photosystem II Oxygen Evolution Enhancer protein 1 GN=PSBO	Cre09.g396213	PSBO	Photosystem II Oxygen Evolution Enhancer protein 1	Chloroplast precursor	Chloroplast	A8J0E4		GO:0010207;GO:0042549	GO:0010242	GO:0009654	AT5G66570;AT3G50820	PSBO1;PSBO2	GO:0005509;GO:0009654;GO:0015979;GO:0019898;GO:0042549;GO:0009523;GO:0016021	photosystem II stabilization;calcium ion binding;integral component of membrane;photosynthesis;photosystem II oxygen evolving complex;photosystem II;extrinsic component of membrane	IPR002628;IPR011250		PF01716	MSP			K02716	photosystem II oxygen-evolving enhancer protein 1					SSF56925	OMPA-like															PF01716	PTHR34058;PTHR34058:SF2			K02716	GO:0042549;GO:0019898;GO:0015979;GO:0009654;GO:0009523;GO:0005509	AT5G66570.1	MSP-1;OE33;OEE1;OEE33;PSBO-1;PSBO1	PS II oxygen-evolving complex 1	PSBO	PSBO	PSBO
Cre09.g396213.t1.1	PSBO	S196	PSBO_196_1	S	0.207	0.13	-0.0768	0.93	0.923	0.984	0.5	GDFLVPSYR	0.734133	0.935765	0.447	0.63	0.775	13.9077	14.0198	13.8132	13.89	4590	PSBO	4215_1	FALSE	0	Cre09.g396213.t1.1|PSBO_Photosystem II Oxygen Evolution Enhancer protein 1 GN=PSBO	Cre09.g396213	PSBO	Photosystem II Oxygen Evolution Enhancer protein 1	Chloroplast precursor	Chloroplast	A8J0E4		GO:0010207;GO:0042549	GO:0010242	GO:0009654	AT5G66570;AT3G50820	PSBO1;PSBO2	GO:0005509;GO:0009654;GO:0015979;GO:0019898;GO:0042549;GO:0009523;GO:0016021	photosystem II stabilization;calcium ion binding;integral component of membrane;photosynthesis;photosystem II oxygen evolving complex;photosystem II;extrinsic component of membrane	IPR002628;IPR011250		PF01716	MSP			K02716	photosystem II oxygen-evolving enhancer protein 1					SSF56925	OMPA-like															PF01716	PTHR34058;PTHR34058:SF2			K02716	GO:0042549;GO:0019898;GO:0015979;GO:0009654;GO:0009523;GO:0005509	AT5G66570.1	MSP-1;OE33;OEE1;OEE33;PSBO-1;PSBO1	PS II oxygen-evolving complex 1	PSBO	PSBO	PSBO
Cre09.g396213.t1.1	PSBO	S201	PSBO_201_1	S	0.167	0.111	-0.0564	0.932	0.931	0.992	0.9021	GSSFLDPK	0.807409	0.952514	0.53	0.676	0.83	14.0233	14.1158	13.9489	14.0052	4570	PSBO	4217_1	FALSE	0	Cre09.g396213.t1.1|PSBO_Photosystem II Oxygen Evolution Enhancer protein 1 GN=PSBO	Cre09.g396213	PSBO	Photosystem II Oxygen Evolution Enhancer protein 1	Chloroplast precursor	Chloroplast	A8J0E4		GO:0010207;GO:0042549	GO:0010242	GO:0009654	AT5G66570;AT3G50820	PSBO1;PSBO2	GO:0005509;GO:0009654;GO:0015979;GO:0019898;GO:0042549;GO:0009523;GO:0016021	photosystem II stabilization;calcium ion binding;integral component of membrane;photosynthesis;photosystem II oxygen evolving complex;photosystem II;extrinsic component of membrane	IPR002628;IPR011250		PF01716	MSP			K02716	photosystem II oxygen-evolving enhancer protein 1					SSF56925	OMPA-like															PF01716	PTHR34058;PTHR34058:SF2			K02716	GO:0042549;GO:0019898;GO:0015979;GO:0009654;GO:0009523;GO:0005509	AT5G66570.1	MSP-1;OE33;OEE1;OEE33;PSBO-1;PSBO1	PS II oxygen-evolving complex 1	PSBO	PSBO	PSBO
Cre09.g396213.t1.1	PSBO	S211	PSBO_211_1	S	0.192	0.079	-0.113	0.932	0.96	0.97	0.4779	GGSTGYDNAVALPAR	0.793806	0.950362	0.509	0.783	0.696	13.9602	14.0504	13.8589	13.9714	4579	PSBO	4216_1	FALSE	0	Cre09.g396213.t1.1|PSBO_Photosystem II Oxygen Evolution Enhancer protein 1 GN=PSBO	Cre09.g396213	PSBO	Photosystem II Oxygen Evolution Enhancer protein 1	Chloroplast precursor	Chloroplast	A8J0E4		GO:0010207;GO:0042549	GO:0010242	GO:0009654	AT5G66570;AT3G50820	PSBO1;PSBO2	GO:0005509;GO:0009654;GO:0015979;GO:0019898;GO:0042549;GO:0009523;GO:0016021	photosystem II stabilization;calcium ion binding;integral component of membrane;photosynthesis;photosystem II oxygen evolving complex;photosystem II;extrinsic component of membrane	IPR002628;IPR011250		PF01716	MSP			K02716	photosystem II oxygen-evolving enhancer protein 1					SSF56925	OMPA-like															PF01716	PTHR34058;PTHR34058:SF2			K02716	GO:0042549;GO:0019898;GO:0015979;GO:0009654;GO:0009523;GO:0005509	AT5G66570.1	MSP-1;OE33;OEE1;OEE33;PSBO-1;PSBO1	PS II oxygen-evolving complex 1	PSBO	PSBO	PSBO
Cre12.g550850.t1.2	PSBP1	S151	PSBP1_151_1	S	0.212	0.234	0.0218	0.928	0.849	0.997	0.4333	QAYSGETQSEGGFAPNR	0.606478	0.901019	0.419	0.374	0.933	13.8668	14.0156	13.8034	13.7815	4596	PSBP1	5873_1	TRUE	5	Cre12.g550850.t1.2|PSBP1_Photosystem II Oxygen Evolution Enhancer protein 2 GN=PSBP1	Cre12.g550850	PSBP1	Photosystem II Oxygen Evolution Enhancer protein 2	Chloroplast precursor (OEE2) (23 kDa subunit of oxygen evolving complex of photosystem II) (OEC 23 kDa subunit) (23 kDa thylakoid membrane protein) (OEC23);PMID: 3468511; targeted to thylakoid lumen by TAT pathway	Chloroplast	P11471;A0A2K3D661	PsbP domain-containing protein	GO:0015979	GO:0005509	GO:0009535;GO:0009654;GO:0019898	AT1G06680	PSBP-1	GO:0005509;GO:0009654;GO:0015979;GO:0019898;GO:0009523	calcium ion binding;photosynthesis;photosystem II oxygen evolving complex;photosystem II;extrinsic component of membrane	IPR002683;IPR016123		PF01789	PsbP			K02717	photosystem II oxygen-evolving enhancer protein 2					SSF55724	Mog1p/PsbP-like															PF01789	PTHR31407;PTHR31407:SF6			K02717	GO:0019898;GO:0015979;GO:0009654;GO:0009523;GO:0005509	AT1G06680.1	OE23;OEE2;PSBP-1;PSII-P	photosystem II subunit P-1	PSBP1	PSBP1	PSBP1
Cre12.g550850.t1.2	PSBP1	S169	PSBP1_169_1	S	0.328	0.533	0.205	0.898	0.679	0.918	0.8852	VSAASLLDVSTTTDKK	0.25182	0.795024	0.303	0.107	0.514	14.3119	14.5989	14.2709	14.066	4531	PSBP1	5875_1	FALSE	0	Cre12.g550850.t1.2|PSBP1_Photosystem II Oxygen Evolution Enhancer protein 2 GN=PSBP1	Cre12.g550850	PSBP1	Photosystem II Oxygen Evolution Enhancer protein 2	Chloroplast precursor (OEE2) (23 kDa subunit of oxygen evolving complex of photosystem II) (OEC 23 kDa subunit) (23 kDa thylakoid membrane protein) (OEC23);PMID: 3468511; targeted to thylakoid lumen by TAT pathway	Chloroplast	P11471;A0A2K3D661	PsbP domain-containing protein	GO:0015979	GO:0005509	GO:0009535;GO:0009654;GO:0019898	AT1G06680	PSBP-1	GO:0005509;GO:0009654;GO:0015979;GO:0019898;GO:0009523	calcium ion binding;photosynthesis;photosystem II oxygen evolving complex;photosystem II;extrinsic component of membrane	IPR002683;IPR016123		PF01789	PsbP			K02717	photosystem II oxygen-evolving enhancer protein 2					SSF55724	Mog1p/PsbP-like															PF01789	PTHR31407;PTHR31407:SF6			K02717	GO:0019898;GO:0015979;GO:0009654;GO:0009523;GO:0005509	AT1G06680.1	OE23;OEE2;PSBP-1;PSII-P	photosystem II subunit P-1	PSBP1	PSBP1	PSBP1
Cre14.g617300.t1.2	PSL3	T391	PSL3_391_1	T	-4.65	-2.93	1.72	0.827	0.834	0.929	0.4238	AVAAAEAITSALASLDPK	0.279481	0.805255	0.122	0.314	0.548	22.1879	19.6619	24.3099	22.5919	1218	PSL3	6492_1	TRUE	1	Cre14.g617300.t1.2|PSL3_Signal peptide peptidase-like protein GN=PSL3	Cre14.g617300	PSL3	Signal peptide peptidase-like protein	contains YD and GxGD motifs typical of typical of A22 family aspartic proteases, presenilins/signal peptide peptidases; belongs to SPP type, cleaving only type II transmembrane helices (C-terminus towards cytosol); probably involved in clearance of signal peptides and in signaling; contains a long insertion after the GxGD helix; possibly directed to mitochondrion, like ostreococcus ortholog; has no Arabidopsis ortholog	Chloroplast	A0A2K3CXQ3		GO:0006465;GO:0033619	GO:0042500	GO:0098553;GO:0098554			GO:0050826;GO:0004190;GO:0042309;GO:0050825;GO:0016021	response to freezing;homoiothermy;integral component of membrane;ice binding;aspartic-type endopeptidase activity	IPR000104;IPR006639;IPR007369		PF04258	Peptidase_A22B	KOG2443	Uncharacterized conserved protein	K09595	minor histocompatibility antigen H13 [EC:3.4.23.-]																					PF04258	PTHR12174;PTHR12174:SF42	KOG2443		K09595	GO:0016021;GO:0004190	AT2G03120.1	ATSPP;SPP	signal peptide peptidase	PSL3	PSL3	PSL3
Cre14.g617300.t1.2	PSL3	S396	PSL3_396_1	S	-3.49	1.02	4.52	0.827	0.931	0.643	0.8257	AVAAAEAITSALASLDPK	0.160184	0.736205	0.152	0.662	0.0723	20.6461	19.8215	23.3162	18.8006	2555	PSL3	6490_1	TRUE	2	Cre14.g617300.t1.2|PSL3_Signal peptide peptidase-like protein GN=PSL3	Cre14.g617300	PSL3	Signal peptide peptidase-like protein	contains YD and GxGD motifs typical of typical of A22 family aspartic proteases, presenilins/signal peptide peptidases; belongs to SPP type, cleaving only type II transmembrane helices (C-terminus towards cytosol); probably involved in clearance of signal peptides and in signaling; contains a long insertion after the GxGD helix; possibly directed to mitochondrion, like ostreococcus ortholog; has no Arabidopsis ortholog	Chloroplast	A0A2K3CXQ3		GO:0006465;GO:0033619	GO:0042500	GO:0098553;GO:0098554			GO:0050826;GO:0004190;GO:0042309;GO:0050825;GO:0016021	response to freezing;homoiothermy;integral component of membrane;ice binding;aspartic-type endopeptidase activity	IPR000104;IPR006639;IPR007369		PF04258	Peptidase_A22B	KOG2443	Uncharacterized conserved protein	K09595	minor histocompatibility antigen H13 [EC:3.4.23.-]																					PF04258	PTHR12174;PTHR12174:SF42	KOG2443		K09595	GO:0016021;GO:0004190	AT2G03120.1	ATSPP;SPP	signal peptide peptidase	PSL3	PSL3	PSL3
Cre02.g078858.t1.1	PSN1	S537	PSN1_537_1	S	1.12	0.136	-0.981	0.827	0.969	0.776	1	GPSGGGGVAAAGGAAGGDPPR	0.217703	0.777124	0.114	0.838	0.16	21.1692	21.587	20.47	21.4507	2049	PSN1	647_1	TRUE	1	Cre02.g078858.t1.1|PSN1_Presenilin protease GN=PSN1	Cre02.g078858	PSN1	Presenilin protease	Transmembrane peptidase, belongs to the A22 family of aspartyl proteases; cleaves type I substrates only (C-terminus towards the cytosol); an insertional mutant in PSN1 shows slight Rose Bengal and metronidazole sensitivity (Dent et al., 2005).	Secretory	A0A2K3E0E4	Presenilin	GO:0006509;GO:0007219;GO:0016485	GO:0004175;GO:0042500	GO:0000139;GO:0005789;GO:0070765	AT1G08700;AT2G29900	PS1;PS2	GO:0016021;GO:0004190	integral component of membrane;aspartic-type endopeptidase activity	IPR006639;IPR001108		PF01080	Presenilin	KOG2736	Presenilin	K04505	presenilin 1 [EC:3.4.23.-]																					PF01080	PTHR10202;PTHR10202:SF13	KOG2736		K04505	GO:0016021;GO:0004190	AT1G08700.1	PS1	Presenilin-1	PSN1	PSN1	PSN1
Cre02.g083950.t1.1	PSRP3	S120	PSRP3_120_1	S	-0.934	-0.6	0.335	0.91	0.903	0.977	0.9375	LAAGELSEAELSK	0.609338	0.901479	0.337	0.532	0.726	20.4154	19.904	20.8385	20.5036	2736	PSRP3	731_1	FALSE	0	Cre02.g083950.t1.1|PSRP3_Plastid-specific ribosomal protein 3 GN=PSRP3	Cre02.g083950	PSRP3	Plastid-specific ribosomal protein 3	Chloroplast small ribosomal subunit protein Plastid-Specific Ribosomal Protein 3. This is not the same as plastid ribosomal protein S3, which is encoded by the chloroplast rps3 gene in C. reinhardtii.	Chloroplast	A8I8A3		GO:0006412	GO:0003735	GO:0005840;GO:1990904			GO:0009536;GO:0005622;GO:0003735;GO:0005840;GO:0006412	translation;intracellular;ribosome;plastid;structural constituent of ribosome	IPR006924;IPR027417	P-loop containing nucleoside triphosphate hydrolase	PF04839	PSRP-3_Ycf65			K19032	30S ribosomal protein 3																					PF04839	PTHR35108;PTHR35108:SF1			K19032	GO:0006412;GO:0005840;GO:0003735	AT5G15760.1		Ribosomal protein PSRP-3/Ycf65	PSRP3	PSRP3	PSRP3
Cre02.g075050.t1.2	PTA1	Y535	PTA1_535_1	Y	0.416	-1.12	-1.54	0.979	0.894	0.871	0.491	LYKPHAGEQYAVDKSSDDSTPEGVK	0.642827	0.912377	0.806	0.513	0.374	20.6805	20.4457	20.0301	21.5658	2526	PTA1	608_1	TRUE	5	Cre02.g075050.t1.2|PTA1_Proton/phosphate symporter GN=PTA1	Cre02.g075050	PTA1	Proton/phosphate symporter	gi 21218039 gb AB074874.1: Putative phosphate transporter homolog type A-1, similar to yeast Pho84 proton/phosphate symporter.	Secretory	Q8LP71		GO:0001407	GO:0022857	GO:0016020	AT5G43370;AT1G20860;AT5G43340;AT1G76430;AT2G38940;AT2G32830;AT3G54700;AT5G43360;AT5G43350	PHT1;2;PHT1;8;PHT1;6;PHT1;9;PHT1;4;PHT1;5;PHT1;7;PHT1;3;PHT1;1	GO:0022857;GO:0055085;GO:0016021	transmembrane transporter activity;transmembrane transport;integral component of membrane	IPR020846;IPR005828		PF00083	Sugar_tr	KOG0252	Inorganic phosphate transporter					PS50850	MFS	SSF103473	MFS general substrate transporter															PF00083	PTHR24064;PTHR24064:SF235	KOG0252			GO:0055085;GO:0022857;GO:0016021	AT5G43340.1	PHT1;6;PHT6	phosphate transporter 1;6	PTA1	PTA1	PTA1
Cre16.g686750.t1.2	PTA3	T533	PTA3_533_1	T	0.817	0.0462	-0.771	0.828	0.985	0.801	0.417	NYQADTSNDGAYSATTTSASAAMAMK	0.276091	0.801175	0.158	0.933	0.18	20.4418	20.7295	19.9125	20.6833	2716	PTA3	7182_1	TRUE	1	Cre16.g686750.t1.2|PTA3_Proton/phosphate symporter GN=PTA3	Cre16.g686750	PTA3	Proton/phosphate symporter	Putative phosphate transporter homolog type A-4, similar to yeast Pho84 H+/Pi symporter; clusters with PTA2 and PTA4 on scaffold 14. gi 21218043 dbj AB074876.1	Secretory	Q8LP69		GO:0001407	GO:0022857	GO:0016020	AT5G43370;AT1G20860;AT5G43340;AT1G76430;AT2G38940;AT2G32830;AT3G54700;AT5G43360;AT5G43350	PHT1;2;PHT1;8;PHT1;6;PHT1;9;PHT1;4;PHT1;5;PHT1;7;PHT1;3;PHT1;1	GO:0022857;GO:0055085;GO:0016021	transmembrane transporter activity;transmembrane transport;integral component of membrane	IPR020846;IPR005828		PF00083	Sugar_tr	KOG0252	Inorganic phosphate transporter					PS50850	MFS	SSF103473	MFS general substrate transporter															PF00083	PTHR24064;PTHR24064:SF235	KOG0252			GO:0055085;GO:0022857;GO:0016021	AT5G43340.1	PHT1;6;PHT6	phosphate transporter 1;6	PTA3	PTA3	PTA3
Cre02.g081250.t1.2	PTAC16	S349	PTAC16_349_1	S	-1.18	-1.97	-0.795	0.946	0.849	0.976	0.6846	NAAPSIGLFGLGTMSIAR	0.672511	0.92084	0.601	0.387	0.723	21.6428	20.5931	21.7701	22.5651	1559	PTAC16	695_1	FALSE	0	Cre02.g081250.t1.2	Cre02.g081250	PTAC16			Chloroplast	A0A2K3E0L8					AT3G46780	PTAC16	GO:0005488	binding	IPR016040												SSF51735	NAD(P)-binding Rossmann-fold domains																					AT3G46780.1	PTAC16	plastid transcriptionally active 16	PTAC16	PTAC16	PTAC16
Cre02.g081250.t1.2	PTAC16	T357	PTAC16_357_1	T	0.0175	-2.15	-2.17	0.998	0.188	0.19	0.9124	NAAPSIGLFGLGTMSIAR	0.00709227	0.227548	0.978	0.00538	0.00512	26.3123	25.6017	25.5842	27.751	158	PTAC16	694_1	FALSE	0	Cre02.g081250.t1.2	Cre02.g081250	PTAC16			Chloroplast	A0A2K3E0L8					AT3G46780	PTAC16	GO:0005488	binding	IPR016040												SSF51735	NAD(P)-binding Rossmann-fold domains																					AT3G46780.1	PTAC16	plastid transcriptionally active 16	PTAC16	PTAC16	PTAC16
Cre02.g081250.t1.2	PTAC16	T386	PTAC16_386_1	T	-1.34	-2.86	-1.52	0.827	0.133	0.643	0.4794	KTGTGFSFAFGAPK	0.00979728	0.269015	0.102	0.00291	0.0684	25.9787	24.5798	25.9197	27.4365	181	PTAC16	690_1	FALSE	0	Cre02.g081250.t1.2	Cre02.g081250	PTAC16			Chloroplast	A0A2K3E0L8					AT3G46780	PTAC16	GO:0005488	binding	IPR016040												SSF51735	NAD(P)-binding Rossmann-fold domains																					AT3G46780.1	PTAC16	plastid transcriptionally active 16	PTAC16	PTAC16	PTAC16
Cre02.g081250.t1.2	PTAC16	T386	PTAC16_386_2	T	0.261	1.21	0.947	0.967	0.703	0.818	0.4794	KTGTGFSFAFGAPK	0.256261	0.795199	0.725	0.123	0.217	19.2612	19.7511	19.49	18.5427	3614.5	PTAC16	690_2	FALSE	0	Cre02.g081250.t1.2	Cre02.g081250	PTAC16			Chloroplast	A0A2K3E0L8					AT3G46780	PTAC16	GO:0005488	binding	IPR016040												SSF51735	NAD(P)-binding Rossmann-fold domains																					AT3G46780.1	PTAC16	plastid transcriptionally active 16	PTAC16	PTAC16	PTAC16
Cre02.g081250.t1.2	PTAC16	T388	PTAC16_388_1	T	-0.878	-2.52	-1.64	0.842	0.0841	0.426	0.8726	KTGTGFSFAFGAPK	0.00481316	0.178941	0.174	0.00153	0.0197	29.9847	28.8515	29.7292	31.3735	34	PTAC16	689_1	FALSE	0	Cre02.g081250.t1.2	Cre02.g081250	PTAC16			Chloroplast	A0A2K3E0L8					AT3G46780	PTAC16	GO:0005488	binding	IPR016040												SSF51735	NAD(P)-binding Rossmann-fold domains																					AT3G46780.1	PTAC16	plastid transcriptionally active 16	PTAC16	PTAC16	PTAC16
Cre02.g081250.t1.2	PTAC16	T388	PTAC16_388_2	T	0.261	1.21	0.947	0.967	0.703	0.818	0.8726	KTGTGFSFAFGAPK	0.256261	0.795199	0.725	0.123	0.217	19.2612	19.7511	19.49	18.5427	3614.5	PTAC16	689_2	FALSE	0	Cre02.g081250.t1.2	Cre02.g081250	PTAC16			Chloroplast	A0A2K3E0L8					AT3G46780	PTAC16	GO:0005488	binding	IPR016040												SSF51735	NAD(P)-binding Rossmann-fold domains																					AT3G46780.1	PTAC16	plastid transcriptionally active 16	PTAC16	PTAC16	PTAC16
Cre02.g081250.t1.2	PTAC16	T418	PTAC16_418_1	T	0.246	-1.16	-1.41	0.965	0.633	0.582	0.9106	VGTLSAR	0.0984768	0.649468	0.702	0.0906	0.0461	16.8155	16.5107	16.265	17.6708	4217	PTAC16	710_1	FALSE	0	Cre02.g081250.t1.2	Cre02.g081250	PTAC16			Chloroplast	A0A2K3E0L8					AT3G46780	PTAC16	GO:0005488	binding	IPR016040												SSF51735	NAD(P)-binding Rossmann-fold domains																					AT3G46780.1	PTAC16	plastid transcriptionally active 16	PTAC16	PTAC16	PTAC16
Cre02.g081250.t1.2	PTAC16	T451	PTAC16_451_1	T	-0.579	-0.208	0.371	0.876	0.93	0.887	0.9355	AGSGFNFFGTGK	0.460914	0.869603	0.229	0.656	0.432	27.5596	27.2971	27.8764	27.5053	89	PTAC16	671_1	FALSE	0	Cre02.g081250.t1.2	Cre02.g081250	PTAC16			Chloroplast	A0A2K3E0L8					AT3G46780	PTAC16	GO:0005488	binding	IPR016040												SSF51735	NAD(P)-binding Rossmann-fold domains																					AT3G46780.1	PTAC16	plastid transcriptionally active 16	PTAC16	PTAC16	PTAC16
Cre02.g081250.t1.2	PTAC16	S479	PTAC16_479_1	S	-1.17	-1.14	0.0312	0.867	0.78	0.997	0.936	TGSGFSFFGTGK	0.341641	0.828217	0.204	0.215	0.972	28.5506	27.7787	28.9521	28.9209	58	PTAC16	702_1	FALSE	0	Cre02.g081250.t1.2	Cre02.g081250	PTAC16			Chloroplast	A0A2K3E0L8					AT3G46780	PTAC16	GO:0005488	binding	IPR016040												SSF51735	NAD(P)-binding Rossmann-fold domains																					AT3G46780.1	PTAC16	plastid transcriptionally active 16	PTAC16	PTAC16	PTAC16
Cre02.g081250.t1.2	PTAC16	S482	PTAC16_482_2	S	-3.05	-0.528	2.52	0.884	0.969	0.859	0.4733	TGSGFSFFGTGK	0.45986	0.869092	0.252	0.838	0.339	21.0263	19.8332	22.8843	20.3614	2181	PTAC16	701_2	FALSE	0	Cre02.g081250.t1.2	Cre02.g081250	PTAC16			Chloroplast	A0A2K3E0L8					AT3G46780	PTAC16	GO:0005488	binding	IPR016040												SSF51735	NAD(P)-binding Rossmann-fold domains																					AT3G46780.1	PTAC16	plastid transcriptionally active 16	PTAC16	PTAC16	PTAC16
Cre02.g081250.t1.2	PTAC16	T511	PTAC16_511_1	T	0.396	-1.43	-1.83	0.93	0.322	0.153	0.9158	GTGFSFFGTGK	0.00942967	0.268794	0.446	0.0157	0.00387	26.7028	26.3582	25.9621	27.7881	128	PTAC16	679_1	FALSE	0	Cre02.g081250.t1.2	Cre02.g081250	PTAC16			Chloroplast	A0A2K3E0L8					AT3G46780	PTAC16	GO:0005488	binding	IPR016040												SSF51735	NAD(P)-binding Rossmann-fold domains																					AT3G46780.1	PTAC16	plastid transcriptionally active 16	PTAC16	PTAC16	PTAC16
Cre02.g081250.t1.2	PTAC16	S514	PTAC16_514_1	S	-0.806	-1.18	-0.372	0.947	0.876	0.99	0.9262	GTGFSFFGTGK	0.746864	0.939438	0.614	0.465	0.816	24.5741	23.9126	24.719	25.0908	370	PTAC16	677_1	FALSE	0	Cre02.g081250.t1.2	Cre02.g081250	PTAC16			Chloroplast	A0A2K3E0L8					AT3G46780	PTAC16	GO:0005488	binding	IPR016040												SSF51735	NAD(P)-binding Rossmann-fold domains																					AT3G46780.1	PTAC16	plastid transcriptionally active 16	PTAC16	PTAC16	PTAC16
Cre02.g081250.t1.2	PTAC16	T518	PTAC16_518_1	T	-0.453	-1.01	-0.558	0.932	0.724	0.877	0.9236	GTGFSFFGTGK	0.333218	0.8264	0.5	0.148	0.409	24.8718	24.3842	24.8369	25.3944	310	PTAC16	675_1	FALSE	0	Cre02.g081250.t1.2	Cre02.g081250	PTAC16			Chloroplast	A0A2K3E0L8					AT3G46780	PTAC16	GO:0005488	binding	IPR016040												SSF51735	NAD(P)-binding Rossmann-fold domains																					AT3G46780.1	PTAC16	plastid transcriptionally active 16	PTAC16	PTAC16	PTAC16
Cre02.g081250.t1.2	PTAC16	S602	PTAC16_602_1	S	0.815	0.749	-0.0658	0.867	0.798	0.997	0.7292	GTGFSALFATPK	0.358348	0.833516	0.203	0.24	0.915	14.1982	14.7198	13.9045	13.9704	4547	PTAC16	676_1	TRUE	5	Cre02.g081250.t1.2	Cre02.g081250	PTAC16			Chloroplast	A0A2K3E0L8					AT3G46780	PTAC16	GO:0005488	binding	IPR016040												SSF51735	NAD(P)-binding Rossmann-fold domains																					AT3G46780.1	PTAC16	plastid transcriptionally active 16	PTAC16	PTAC16	PTAC16
Cre02.g081250.t1.2	PTAC16	S731	PTAC16_731_1	S	-0.15	-1.29	-1.14	0.972	0.421	0.575	0.477	STESAPTYVPGTR	0.0516425	0.555158	0.771	0.0264	0.0448	22.2764	21.7981	21.9477	23.0835	1168	PTAC16	699_1	FALSE	0	Cre02.g081250.t1.2	Cre02.g081250	PTAC16			Chloroplast	A0A2K3E0L8					AT3G46780	PTAC16	GO:0005488	binding	IPR016040												SSF51735	NAD(P)-binding Rossmann-fold domains																					AT3G46780.1	PTAC16	plastid transcriptionally active 16	PTAC16	PTAC16	PTAC16
Cre02.g081250.t1.2	PTAC16	T742	PTAC16_742_1	T	-0.274	-0.826	-0.552	0.946	0.706	0.858	0.8767	STESAPTYVPGTR	0.295471	0.816631	0.601	0.133	0.302	24.1136	23.7469	24.021	24.573	453	PTAC16	696_1	FALSE	0	Cre02.g081250.t1.2	Cre02.g081250	PTAC16			Chloroplast	A0A2K3E0L8					AT3G46780	PTAC16	GO:0005488	binding	IPR016040												SSF51735	NAD(P)-binding Rossmann-fold domains																					AT3G46780.1	PTAC16	plastid transcriptionally active 16	PTAC16	PTAC16	PTAC16
Cre12.g489400.t1.2	PTB7	S261	PTB7_261_1	S	0.122	-0.29	-0.411	0.966	0.854	0.822	0.9188	AASHFAPGGGGISR	0.46406	0.870003	0.719	0.398	0.237	22.6297	22.5737	22.4519	22.8634	968	PTB7	5261_1	FALSE	0	Cre12.g489400.t1.2|PTB7_Sodium/phosphate symporter GN=PTB7	Cre12.g489400	PTB7	Sodium/phosphate symporter	Putative phosphate transporter, similar to yeast Pho89, Neurospora PHO4 probable Na+/Pi symporters;	Other	A0A2K3D267	Phosphate transporter	GO:0035435	GO:0005315;GO:0015293	GO:0016020			GO:0005315;GO:0006817;GO:0016020	inorganic phosphate transmembrane transporter activity;membrane;phosphate ion transport	IPR001204		PF01384	PHO4	KOG2493	Na+/Pi symporter	K14640	solute carrier family 20 (sodium-dependent phosphate transporter)							Sodium-phosphate symporter which plays a fundamental housekeeping role in phosphate transport				ko:K14640					ko00000;ko02000	2.A.20.2			PHO4	PF01384	PTHR11101;PTHR11101:SF58	KOG2493		K14640	GO:0016020;GO:0006817;GO:0005315	AT3G26570.2	ORF02;PHT2;1	phosphate transporter 2;1	PTB7	PTB7	PTB7
Cre06.g251650_4532.1	PTC1	S129	PTC1_129_1	S	1.65	0.000947	-1.65	0.883	1	0.825	0.4723	MGGSASPGGPMSSPR	0.393395	0.850626	0.242	0.999	0.243	22.5235	23.0739	21.4237	23.0729	1024	PTC1	2466_1	FALSE	0	Cre06.g251650_4532.1|PTC1_Low-affinity phosphate transporter GN=PTC1	Cre06.g251650	PTC1	Low-affinity phosphate transporter	Putative low-affinity phosphate transporter, similar to yeast Pho87, Pho90 & Pho91 transporters involved in activation of the PHO pathway. Contains an N-terminal SPX domain and a C-terminal SLC13 permease domain.	Other	A0A2K3DLZ3	SPX domain-containing protein	GO:0006797;GO:0006817;GO:0055085	GO:0005315;GO:0015140	GO:0005886	AT5G47560	TDT	GO:0006814;GO:0055085;GO:0016020;GO:0005215	transmembrane transport;sodium ion transport;membrane;transporter activity	IPR001898;IPR004331		PF00939;PF03105	SPX;Na_sulph_symp	KOG1281	Na+/dicarboxylate, Na+/tricarboxylate and phosphate transporters	K14430	phosphate transporter			PS51382	SPX			SPX domain				ko:K14430					ko00000;ko02000	2.A.47.2			SPX	PF00939 PF03105	PTHR10283 PTHR10283:SF92	EC:3.6.3.27			GO:0005215 GO:0006814 GO:0016020 GO:0055085				PTC1	PTC1	PTC1
Cre06.g251650_4532.1	PTC1	S130	PTC1_130_1	S	-0.448	-0.515	-0.067	0.966	0.931	0.997	0.5918	MGGSASPGGPMSSPR	0.892059	0.972427	0.708	0.667	0.955	20.286	19.9647	20.4131	20.4801	2852	PTC1	2465_1	TRUE	1	Cre06.g251650_4532.1|PTC1_Low-affinity phosphate transporter GN=PTC1	Cre06.g251650	PTC1	Low-affinity phosphate transporter	Putative low-affinity phosphate transporter, similar to yeast Pho87, Pho90 & Pho91 transporters involved in activation of the PHO pathway. Contains an N-terminal SPX domain and a C-terminal SLC13 permease domain.	Other	A0A2K3DLZ3	SPX domain-containing protein	GO:0006797;GO:0006817;GO:0055085	GO:0005315;GO:0015140	GO:0005886	AT5G47560	TDT	GO:0006814;GO:0055085;GO:0016020;GO:0005215	transmembrane transport;sodium ion transport;membrane;transporter activity	IPR001898;IPR004331		PF00939;PF03105	SPX;Na_sulph_symp	KOG1281	Na+/dicarboxylate, Na+/tricarboxylate and phosphate transporters	K14430	phosphate transporter			PS51382	SPX			SPX domain				ko:K14430					ko00000;ko02000	2.A.47.2			SPX	PF00939 PF03105	PTHR10283 PTHR10283:SF92	EC:3.6.3.27			GO:0005215 GO:0006814 GO:0016020 GO:0055085				PTC1	PTC1	PTC1
Cre06.g251650_4532.1	PTC1	S144	PTC1_144_1	S	2.93	-0.674	-3.61	0.827	0.932	0.587	0.742	AAAAAAMSAMASLVSHSPSTLDLAR	0.10717	0.663989	0.1	0.688	0.0494	21.246	21.9984	19.0671	22.6726	1960	PTC1	2457_1	TRUE	2	Cre06.g251650_4532.1|PTC1_Low-affinity phosphate transporter GN=PTC1	Cre06.g251650	PTC1	Low-affinity phosphate transporter	Putative low-affinity phosphate transporter, similar to yeast Pho87, Pho90 & Pho91 transporters involved in activation of the PHO pathway. Contains an N-terminal SPX domain and a C-terminal SLC13 permease domain.	Other	A0A2K3DLZ3	SPX domain-containing protein	GO:0006797;GO:0006817;GO:0055085	GO:0005315;GO:0015140	GO:0005886	AT5G47560	TDT	GO:0006814;GO:0055085;GO:0016020;GO:0005215	transmembrane transport;sodium ion transport;membrane;transporter activity	IPR001898;IPR004331		PF00939;PF03105	SPX;Na_sulph_symp	KOG1281	Na+/dicarboxylate, Na+/tricarboxylate and phosphate transporters	K14430	phosphate transporter			PS51382	SPX			SPX domain				ko:K14430					ko00000;ko02000	2.A.47.2			SPX	PF00939 PF03105	PTHR10283 PTHR10283:SF92	EC:3.6.3.27			GO:0005215 GO:0006814 GO:0016020 GO:0055085				PTC1	PTC1	PTC1
Cre06.g251650_4532.1	PTC1	S149	PTC1_149_1	S	-0.633	-0.31	0.323	0.907	0.923	0.944	0.668	AAAAAAMSAMASLVSHSPSTLDLAR	0.605048	0.900507	0.327	0.626	0.611	25.1716	24.8573	25.4905	25.1671	269	PTC1	2452_1	FALSE	0	Cre06.g251650_4532.1|PTC1_Low-affinity phosphate transporter GN=PTC1	Cre06.g251650	PTC1	Low-affinity phosphate transporter	Putative low-affinity phosphate transporter, similar to yeast Pho87, Pho90 & Pho91 transporters involved in activation of the PHO pathway. Contains an N-terminal SPX domain and a C-terminal SLC13 permease domain.	Other	A0A2K3DLZ3	SPX domain-containing protein	GO:0006797;GO:0006817;GO:0055085	GO:0005315;GO:0015140	GO:0005886	AT5G47560	TDT	GO:0006814;GO:0055085;GO:0016020;GO:0005215	transmembrane transport;sodium ion transport;membrane;transporter activity	IPR001898;IPR004331		PF00939;PF03105	SPX;Na_sulph_symp	KOG1281	Na+/dicarboxylate, Na+/tricarboxylate and phosphate transporters	K14430	phosphate transporter			PS51382	SPX			SPX domain				ko:K14430					ko00000;ko02000	2.A.47.2			SPX	PF00939 PF03105	PTHR10283 PTHR10283:SF92	EC:3.6.3.27			GO:0005215 GO:0006814 GO:0016020 GO:0055085				PTC1	PTC1	PTC1
Cre06.g251650_4532.1	PTC1	S151	PTC1_151_1	S	1.94	0.558	-1.39	0.878	0.949	0.877	0.8322	AAAAAAMSAMASLVSHSPSTLDLAR	0.454599	0.867026	0.232	0.724	0.386	25.2841	26.1182	24.1734	25.5606	252	PTC1	2454_1	TRUE	1	Cre06.g251650_4532.1|PTC1_Low-affinity phosphate transporter GN=PTC1	Cre06.g251650	PTC1	Low-affinity phosphate transporter	Putative low-affinity phosphate transporter, similar to yeast Pho87, Pho90 & Pho91 transporters involved in activation of the PHO pathway. Contains an N-terminal SPX domain and a C-terminal SLC13 permease domain.	Other	A0A2K3DLZ3	SPX domain-containing protein	GO:0006797;GO:0006817;GO:0055085	GO:0005315;GO:0015140	GO:0005886	AT5G47560	TDT	GO:0006814;GO:0055085;GO:0016020;GO:0005215	transmembrane transport;sodium ion transport;membrane;transporter activity	IPR001898;IPR004331		PF00939;PF03105	SPX;Na_sulph_symp	KOG1281	Na+/dicarboxylate, Na+/tricarboxylate and phosphate transporters	K14430	phosphate transporter			PS51382	SPX			SPX domain				ko:K14430					ko00000;ko02000	2.A.47.2			SPX	PF00939 PF03105	PTHR10283 PTHR10283:SF92	EC:3.6.3.27			GO:0005215 GO:0006814 GO:0016020 GO:0055085				PTC1	PTC1	PTC1
Cre06.g251650_4532.1	PTC1	S824	PTC1_824_1	S	0.614	-0.15	-0.764	0.749	0.923	0.491	1	RPAPPSPPR	0.0588891	0.595469	0.0635	0.623	0.0261	21.2566	21.4111	20.7972	21.5615	1933	PTC1	2475_1	FALSE	0	Cre06.g251650_4532.1|PTC1_Low-affinity phosphate transporter GN=PTC1	Cre06.g251650	PTC1	Low-affinity phosphate transporter	Putative low-affinity phosphate transporter, similar to yeast Pho87, Pho90 & Pho91 transporters involved in activation of the PHO pathway. Contains an N-terminal SPX domain and a C-terminal SLC13 permease domain.	Other	A0A2K3DLZ3	SPX domain-containing protein	GO:0006797;GO:0006817;GO:0055085	GO:0005315;GO:0015140	GO:0005886	AT5G47560	TDT	GO:0006814;GO:0055085;GO:0016020;GO:0005215	transmembrane transport;sodium ion transport;membrane;transporter activity	IPR001898;IPR004331		PF00939;PF03105	SPX;Na_sulph_symp	KOG1281	Na+/dicarboxylate, Na+/tricarboxylate and phosphate transporters	K14430	phosphate transporter			PS51382	SPX			SPX domain				ko:K14430					ko00000;ko02000	2.A.47.2			SPX	PF00939 PF03105	PTHR10283 PTHR10283:SF92	EC:3.6.3.27			GO:0005215 GO:0006814 GO:0016020 GO:0055085				PTC1	PTC1	PTC1
Cre07.g350750.t1.2	PTOX1	T119	PTOX1_119_1	T	0.027	1.54	1.51	0.995	0.194	0.216	0.9395	AVTLDGVTR	0.00802834	0.2419	0.953	0.00559	0.00622	23.4171	23.9383	23.9112	22.4019	678	PTOX1	3673_1	FALSE	0	Cre07.g350750.t1.2|PTOX1_Plastid terminal oxidase GN=PTOX1	Cre07.g350750	PTOX1	Plastid terminal oxidase	Plastoquinol oxydase, regulates photosyntetic electron flow	Other	A0A2K3DLA1	Ubiquinol oxidase	GO:0010230	GO:0009916;GO:0046872;GO:0102721;GO:0106292	GO:0005739;GO:0070469	AT4G22260	IM	GO:0009916;GO:0055114	alternative oxidase activity;oxidation-reduction process	IPR002680		PF01786	AOX			K17893	ubiquinol oxidase [EC:1.10.3.11]	PWY-4302	aerobic respiration III (alternative oxidase pathway)																			PF01786	PTHR31803;PTHR31803:SF2		1.10.3.11	K17893	GO:0055114;GO:0009916	AT4G22260.1	IM;IM1	Alternative oxidase family protein	PTOX1	PTOX1	PTOX1
Cre07.g350750.t1.2	PTOX1	Y87	PTOX1_87_1	Y	0.0457	2.74	2.69	0.999	0.798	0.829	0.3333	AAYSVGQAALDSLDAVDR	0.393576	0.850626	0.984	0.239	0.246	22.9821	23.9091	23.8633	21.1739	824	PTOX1	3672_1	TRUE	3	Cre07.g350750.t1.2|PTOX1_Plastid terminal oxidase GN=PTOX1	Cre07.g350750	PTOX1	Plastid terminal oxidase	Plastoquinol oxydase, regulates photosyntetic electron flow	Other	A0A2K3DLA1	Ubiquinol oxidase	GO:0010230	GO:0009916;GO:0046872;GO:0102721;GO:0106292	GO:0005739;GO:0070469	AT4G22260	IM	GO:0009916;GO:0055114	alternative oxidase activity;oxidation-reduction process	IPR002680		PF01786	AOX			K17893	ubiquinol oxidase [EC:1.10.3.11]	PWY-4302	aerobic respiration III (alternative oxidase pathway)																			PF01786	PTHR31803;PTHR31803:SF2		1.10.3.11	K17893	GO:0055114;GO:0009916	AT4G22260.1	IM;IM1	Alternative oxidase family protein	PTOX1	PTOX1	PTOX1
Cre07.g350750.t1.2	PTOX1	S88	PTOX1_88_1	S	-1.72	1.23	2.95	0.912	0.889	0.745	0.4274	AAYSVGQAALDSLDAVDR	0.285774	0.81204	0.351	0.501	0.123	20.6224	20.4591	22.1771	19.231	2567	PTOX1	3671_1	TRUE	4	Cre07.g350750.t1.2|PTOX1_Plastid terminal oxidase GN=PTOX1	Cre07.g350750	PTOX1	Plastid terminal oxidase	Plastoquinol oxydase, regulates photosyntetic electron flow	Other	A0A2K3DLA1	Ubiquinol oxidase	GO:0010230	GO:0009916;GO:0046872;GO:0102721;GO:0106292	GO:0005739;GO:0070469	AT4G22260	IM	GO:0009916;GO:0055114	alternative oxidase activity;oxidation-reduction process	IPR002680		PF01786	AOX			K17893	ubiquinol oxidase [EC:1.10.3.11]	PWY-4302	aerobic respiration III (alternative oxidase pathway)																			PF01786	PTHR31803;PTHR31803:SF2		1.10.3.11	K17893	GO:0055114;GO:0009916	AT4G22260.1	IM;IM1	Alternative oxidase family protein	PTOX1	PTOX1	PTOX1
Cre07.g350750.t1.2	PTOX1	S96	PTOX1_96_1	S	0.443	0.503	0.0609	0.849	0.711	0.995	0.9179	AAYSVGQAALDSLDAVDR	0.259755	0.795485	0.187	0.138	0.85	26.3272	26.6425	26.2	26.1391	157	PTOX1	3670_1	FALSE	0	Cre07.g350750.t1.2|PTOX1_Plastid terminal oxidase GN=PTOX1	Cre07.g350750	PTOX1	Plastid terminal oxidase	Plastoquinol oxydase, regulates photosyntetic electron flow	Other	A0A2K3DLA1	Ubiquinol oxidase	GO:0010230	GO:0009916;GO:0046872;GO:0102721;GO:0106292	GO:0005739;GO:0070469	AT4G22260	IM	GO:0009916;GO:0055114	alternative oxidase activity;oxidation-reduction process	IPR002680		PF01786	AOX			K17893	ubiquinol oxidase [EC:1.10.3.11]	PWY-4302	aerobic respiration III (alternative oxidase pathway)																			PF01786	PTHR31803;PTHR31803:SF2		1.10.3.11	K17893	GO:0055114;GO:0009916	AT4G22260.1	IM;IM1	Alternative oxidase family protein	PTOX1	PTOX1	PTOX1
Cre07.g319150.t1.2	PTP4	S44	PTP4_44_1	S	-2.61	-3.22	-0.613	0.721	0.224	0.929	0.4646	SASISIGALGR	0.0160322	0.339029	0.0216	0.00701	0.542	22.5984	20.6551	23.2633	23.8767	986	PTP4	3278_1	TRUE	1	Cre07.g319150.t1.2|PTP4_Protein tyrosine phosphatase GN=PTP4	Cre07.g319150	PTP4	Protein tyrosine phosphatase		Other	A0A2K3DIX2	TYR_PHOSPHATASE_2 domain-containing protein	GO:0006370	GO:0004484				GO:0006470;GO:0016311;GO:0008138;GO:0016791	protein tyrosine/serine/threonine phosphatase activity;dephosphorylation;phosphatase activity;protein dephosphorylation	IPR029021;IPR000387;IPR000340	Protein-tyrosine phosphatase-like	PF00782	DSPc							PS50056	TYR_PHOSPHATASE_2	SSF52799	(Phosphotyrosine protein) phosphatases II															PF00782	PTHR10367		3.1.3.48		GO:0008138;GO:0006470	AT3G09100.1		mRNA capping enzyme family protein	PTP4	PTP4	PTP4
Cre07.g319150.t1.2	PTP4	S46	PTP4_46_1	S	-0.25	1.17	1.42	0.93	0.15	0.0617	0.9204	SASISIGALGR	0.00206939	0.110929	0.447	0.00358	0.000937	23.4496	23.7564	24.0066	22.5858	663	PTP4	3277_1	FALSE	0	Cre07.g319150.t1.2|PTP4_Protein tyrosine phosphatase GN=PTP4	Cre07.g319150	PTP4	Protein tyrosine phosphatase		Other	A0A2K3DIX2	TYR_PHOSPHATASE_2 domain-containing protein	GO:0006370	GO:0004484				GO:0006470;GO:0016311;GO:0008138;GO:0016791	protein tyrosine/serine/threonine phosphatase activity;dephosphorylation;phosphatase activity;protein dephosphorylation	IPR029021;IPR000387;IPR000340	Protein-tyrosine phosphatase-like	PF00782	DSPc							PS50056	TYR_PHOSPHATASE_2	SSF52799	(Phosphotyrosine protein) phosphatases II															PF00782	PTHR10367		3.1.3.48		GO:0008138;GO:0006470	AT3G09100.1		mRNA capping enzyme family protein	PTP4	PTP4	PTP4
Cre03.g188450.t1.2	PTX2	S115	PTX2_115_1	S	0.24	0.0738	-0.166	0.914	0.96	0.924	0.9206	ASDDIDAPLDLPTTK	0.645562	0.913201	0.371	0.78	0.532	23.1925	23.2971	23.0571	23.2234	750	PTX2	1735_1	FALSE	0	Cre03.g188450.t1.2|PTX2_Phototaxis regulator GN=PTX2	Cre03.g188450	PTX2	Phototaxis regulator	Identified by Pazour et al. 1995 [PMID: 7593169] as the locus for an insertional mutant, ptx2, with impaired phototaxis; the mutant shows a normal light-induced photoreceptor current but lacks the flagellar current; similar to echinacaean XP_800286 and D. rerio XP_706476	Other	A8IRR5																																														PTX2	PTX2	PTX2
Cre17.g746647.t1.1	PUF2	S36	PUF2_36_1	S	0.802	-0.552	-1.35	0.914	0.911	0.776	0.9266	RPGSAPPQAEVLPGSPMGPPAVNLITGEPFGR	0.351598	0.829663	0.391	0.551	0.159	21.5121	21.5952	20.7936	22.1474	1659	PUF2	7751_1	TRUE	1	Cre17.g746647.t1.1|PUF2_Puf protein GN=PUF2	Cre17.g746647	PUF2	Puf protein	RNA-binding protein of the Puf family, translational repressor, may affect mRNA stability	Other	A0A2K3CS58	PUM-HD domain-containing protein	GO:0010608	GO:0003729	GO:0005737	AT2G29140;AT2G29200;AT3G10360;AT2G29190	PUM3;PUM1;PUM4;PUM2	GO:0003723;GO:0050826;GO:0042309;GO:0005488;GO:0050825	response to freezing;homoiothermy;RNA binding;ice binding;binding	IPR000104;IPR016024;IPR011989;IPR001313		PF00806	PUF			K17943	pumilio RNA-binding family			PS50303;PS50302	PUM_HD;PUM	SSF48371	ARM repeat	Pumilio-like repeats														PF00806	PTHR12537;PTHR12537:SF12			K17943	GO:0003723	AT2G29140.1	APUM3;PUM3	pumilio 3	PUF2	PUF2	PUF2
Cre17.g746647.t1.1	PUF2	S888	PUF2_888_1	S	0.0247	0.0216	-0.00305	0.995	0.987	0.998	0.4591	SSGDTLLDEYK	0.996546	0.997628	0.941	0.948	0.993	21.283	21.2984	21.2738	21.2768	1904	PUF2	7752_1	FALSE	0	Cre17.g746647.t1.1|PUF2_Puf protein GN=PUF2	Cre17.g746647	PUF2	Puf protein	RNA-binding protein of the Puf family, translational repressor, may affect mRNA stability	Other	A0A2K3CS58	PUM-HD domain-containing protein	GO:0010608	GO:0003729	GO:0005737	AT2G29140;AT2G29200;AT3G10360;AT2G29190	PUM3;PUM1;PUM4;PUM2	GO:0003723;GO:0050826;GO:0042309;GO:0005488;GO:0050825	response to freezing;homoiothermy;RNA binding;ice binding;binding	IPR000104;IPR016024;IPR011989;IPR001313		PF00806	PUF			K17943	pumilio RNA-binding family			PS50303;PS50302	PUM_HD;PUM	SSF48371	ARM repeat	Pumilio-like repeats														PF00806	PTHR12537;PTHR12537:SF12			K17943	GO:0003723	AT2G29140.1	APUM3;PUM3	pumilio 3	PUF2	PUF2	PUF2
Cre12.g544700.t1.1	PUF3	S124	PUF3_124_1	S	0.123	-1.04	-1.16	0.984	0.722	0.72	1	LQQQLGAVGQAQAQILSR	0.202816	0.758261	0.857	0.146	0.108	29.5385	29.2325	29.1094	30.2736	38	PUF3	5833_1	FALSE	0	Cre12.g544700.t1.1|PUF3_Puf protein GN=PUF3	Cre12.g544700	PUF3	Puf protein	contains pumilio-family RNA binding domains (PUF). Puf protein family thought to repress gene expression by affecting mRNA translation or stability.	Other	A0A2K3D6L9	PUM-HD domain-containing protein	GO:0010608	GO:0003729	GO:0005737			GO:0003723;GO:0005488	binding;RNA binding	IPR016024;IPR011989;IPR001313		PF00806	PUF							PS50303;PS50302	PUM_HD;PUM	SSF48371	ARM repeat															PF00806	PTHR12537;PTHR12537:SF13				GO:0003723	AT5G56510.1	APUM12;PUM12	pumilio 12	PUF3	PUF3	PUF3
Cre12.g544700.t1.1	PUF3	T34	PUF3_34_1	T	2.16	0.541	-1.62	0.907	0.961	0.898	0.5	ATSAPPHLADR	0.575504	0.895703	0.322	0.8	0.454	20.8611	21.7611	19.6026	21.2197	2356	PUF3	5830_1	TRUE	6	Cre12.g544700.t1.1|PUF3_Puf protein GN=PUF3	Cre12.g544700	PUF3	Puf protein	contains pumilio-family RNA binding domains (PUF). Puf protein family thought to repress gene expression by affecting mRNA translation or stability.	Other	A0A2K3D6L9	PUM-HD domain-containing protein	GO:0010608	GO:0003729	GO:0005737			GO:0003723;GO:0005488	binding;RNA binding	IPR016024;IPR011989;IPR001313		PF00806	PUF							PS50303;PS50302	PUM_HD;PUM	SSF48371	ARM repeat															PF00806	PTHR12537;PTHR12537:SF13				GO:0003723	AT5G56510.1	APUM12;PUM12	pumilio 12	PUF3	PUF3	PUF3
Cre12.g544700.t1.1	PUF3	S35	PUF3_35_1	S	-0.767	-0.877	-0.11	0.912	0.829	0.997	0.8671	ATSAPPHLADR	0.50335	0.878941	0.353	0.291	0.891	25.1709	24.623	25.3897	25.5001	270	PUF3	5828_1	FALSE	0	Cre12.g544700.t1.1|PUF3_Puf protein GN=PUF3	Cre12.g544700	PUF3	Puf protein	contains pumilio-family RNA binding domains (PUF). Puf protein family thought to repress gene expression by affecting mRNA translation or stability.	Other	A0A2K3D6L9	PUM-HD domain-containing protein	GO:0010608	GO:0003729	GO:0005737			GO:0003723;GO:0005488	binding;RNA binding	IPR016024;IPR011989;IPR001313		PF00806	PUF							PS50303;PS50302	PUM_HD;PUM	SSF48371	ARM repeat															PF00806	PTHR12537;PTHR12537:SF13				GO:0003723	AT5G56510.1	APUM12;PUM12	pumilio 12	PUF3	PUF3	PUF3
Cre12.g544700.t1.1	PUF3	S408	PUF3_408_2	S	-3.41	-2.52	0.886	0.827	0.798	0.969	1	DGRGPSYDGRGGR	0.262698	0.795485	0.122	0.241	0.671	28.6824	26.7077	30.1129	29.2267	53	PUF3	5831_2	TRUE	1	Cre12.g544700.t1.1|PUF3_Puf protein GN=PUF3	Cre12.g544700	PUF3	Puf protein	contains pumilio-family RNA binding domains (PUF). Puf protein family thought to repress gene expression by affecting mRNA translation or stability.	Other	A0A2K3D6L9	PUM-HD domain-containing protein	GO:0010608	GO:0003729	GO:0005737			GO:0003723;GO:0005488	binding;RNA binding	IPR016024;IPR011989;IPR001313		PF00806	PUF							PS50303;PS50302	PUM_HD;PUM	SSF48371	ARM repeat															PF00806	PTHR12537;PTHR12537:SF13				GO:0003723	AT5G56510.1	APUM12;PUM12	pumilio 12	PUF3	PUF3	PUF3
Cre12.g544700.t1.1	PUF3	Y409	PUF3_409_2	Y	-3.67	-2.78	0.886	0.827	0.796	0.97	1	DGRGPSYDGRGGR	0.264417	0.795485	0.125	0.233	0.696	28.5943	26.4434	30.1129	29.2267	55	PUF3	5832_2	TRUE	1	Cre12.g544700.t1.1|PUF3_Puf protein GN=PUF3	Cre12.g544700	PUF3	Puf protein	contains pumilio-family RNA binding domains (PUF). Puf protein family thought to repress gene expression by affecting mRNA translation or stability.	Other	A0A2K3D6L9	PUM-HD domain-containing protein	GO:0010608	GO:0003729	GO:0005737			GO:0003723;GO:0005488	binding;RNA binding	IPR016024;IPR011989;IPR001313		PF00806	PUF							PS50303;PS50302	PUM_HD;PUM	SSF48371	ARM repeat															PF00806	PTHR12537;PTHR12537:SF13				GO:0003723	AT5G56510.1	APUM12;PUM12	pumilio 12	PUF3	PUF3	PUF3
Cre12.g544700.t1.1	PUF3	T59	PUF3_59_1	T	-1.56	0.445	2.01	0.935	0.974	0.894	1	ATPVGQHLGDIR	0.717829	0.93099	0.553	0.865	0.448	21.7603	21.3875	22.9507	20.9426	1469	PUF3	5829_1	TRUE	5	Cre12.g544700.t1.1|PUF3_Puf protein GN=PUF3	Cre12.g544700	PUF3	Puf protein	contains pumilio-family RNA binding domains (PUF). Puf protein family thought to repress gene expression by affecting mRNA translation or stability.	Other	A0A2K3D6L9	PUM-HD domain-containing protein	GO:0010608	GO:0003729	GO:0005737			GO:0003723;GO:0005488	binding;RNA binding	IPR016024;IPR011989;IPR001313		PF00806	PUF							PS50303;PS50302	PUM_HD;PUM	SSF48371	ARM repeat															PF00806	PTHR12537;PTHR12537:SF13				GO:0003723	AT5G56510.1	APUM12;PUM12	pumilio 12	PUF3	PUF3	PUF3
Cre13.g591501.t1.1	PUS2	S554	PUS2_554_1	S	0.0131	-0.0882	-0.101	0.997	0.953	0.977	0.8187	LLESIPDALRSDEE	0.926922	0.981631	0.964	0.76	0.726	23.5809	23.5559	23.5428	23.6441	613	PUS2	6335_1	FALSE	0	Cre13.g591501.t1.1|PUS2_RNA pseudouridine synthase GN=PUS2	Cre13.g591501	PUS2	RNA pseudouridine synthase		Mitochondrial	A0A2K3D160		GO:0031119	GO:0003723;GO:0009982				GO:0009451;GO:0003723;GO:0009982;GO:0001522	pseudouridine synthase activity;RNA binding;pseudouridine synthesis;RNA modification	IPR020103;IPR001406;IPR020095;IPR020097		PF01416	PseudoU_synth_1	KOG4393	Predicted pseudouridylate synthase	K06173	tRNA pseudouridine38-40 synthase [EC:5.4.99.12]					SSF55120	Pseudouridine synthase															PF01416	PTHR11142	KOG4393	5.4.99.12	K06173	GO:0009982;GO:0009451;GO:0003723;GO:0001522	AT3G06950.1		Pseudouridine synthase family protein	PUS2	PUS2	PUS2
Cre03.g172950.t1.2	PUS21	S26	PUS21_26_1	S	-0.951	0.14	1.09	0.907	0.975	0.841	0.8794	SAAAGGEMSVGEAQQR	0.461134	0.869603	0.324	0.882	0.261	18.6427	18.3727	19.3232	18.2322	3917	PUS21	1587_1	TRUE	2	Cre03.g172950.t1.2|PUS21_TruB family RNA pseudouridine synthase GN=PUS21	Cre03.g172950	PUS21	TruB family RNA pseudouridine synthase	Also known as Centromere/microtubule binding protein, Centromere binding factor 5; belongs to TruB family of tRNA pseudouridylate synthases; Homologue of AtNAP57 and yeast CBF5, pseudouridine synthases involved in rRNA biogenesis and localized in the nucleolus (TruB) [PMID: 11833778]; ts-lethal mutant was isolated (PMID 29743196)	Other	A0A2K3DX78	PUA domain-containing protein	GO:0000495;GO:0031118;GO:0031120;GO:1990481	GO:0003723;GO:0009982	GO:0031429	AT3G57150	NAP57	GO:0001522;GO:0003723;GO:0006396;GO:0009451;GO:0009982	pseudouridine synthase activity;RNA binding;pseudouridine synthesis;RNA processing;RNA modification	IPR002478;IPR020103;IPR004521;IPR015947;IPR012960;IPR004802;IPR002501		PF08068;PF01509;PF16198;PF01472	PUA;TruB_N;DKCLD;TruB_C_2	KOG2529	Pseudouridine synthase	K11131	H/ACA ribonucleoprotein complex subunit 4 [EC:5.4.99.-]			PS50890	PUA	SSF55120;SSF88697	Pseudouridine synthase;PUA domain-like															PF01472;PF16198;PF01509;PF08068	PTHR23127	KOG2529	5.4.99.25	K11131	GO:0003723;GO:0006396	AT3G57150.1	AtCBF5;AtNAP57;CBF5;NAP57	homologue of NAP57	PUS21	PUS21	PUS21
Cre01.g034451.t1.1	PUX3(AT)	S44	PUX3(AT)_44_1	S	2	3.86	1.85	0.892	0.577	0.858	1	GAPEDESDEEDDRVGALFNR	0.145845	0.723729	0.288	0.055	0.325	20.7288	22.682	20.6778	18.8266	2486	PUX3(At)	352_1	TRUE	4	Cre01.g034451.t1.1	Cre01.g034451	PUX3(At)			Other	A0A2K3E6Y7		GO:0000045;GO:0007030;GO:0031468;GO:0043161;GO:0061025	GO:0043130	GO:0005634;GO:0005829	AT4G22150;AT4G04210;AT4G15410	PUX3;PUX4;PUX5	GO:0005515	protein binding	IPR001012;IPR012989;IPR029071	Ubiquitin-related domain	PF08059;PF00789	UBX;SEP	KOG2086	Protein tyrosine phosphatase SHP1/Cofactor for p97 ATPase-mediated vesicle membrane fusion	K14012	UBX domain-containing protein 1			PS51399;PS50033	SEP;UBX	SSF102848;SSF54236	Ubiquitin-like;NSFL1 (p97 ATPase) cofactor p47, SEP domain															PF00789;PF08059	PTHR23333;PTHR23333:SF20	KOG2086		K14012	GO:0005515	AT4G04210.1	PUX4	plant UBX domain containing protein 4	PUX3(At)	PUX3(At)	PUX3(At)
Cre03.g196900.t1.2	PVA12(AT)	T124	PVA12(AT)_124_1	T	0.949	3.42	2.47	0.984	0.881	0.942	0.6177	VTIEGPAAPPSPVPEANEADDEAVAR	0.747209	0.939519	0.839	0.469	0.599	19.8173	21.2729	20.3238	17.8551	3193	PVA12(At)	1806_1	FALSE	0	Cre03.g196900.t1.2	Cre03.g196900	PVA12(At)			Other	A8IWT7		GO:0061817;GO:0090158		GO:0005789;GO:0005886	AT2G45140;AT3G60600;AT4G00170;AT5G47180;AT1G08820	PVA12;VAP27-1;VAP27-2	GO:0005789;GO:0005198	endoplasmic reticulum membrane;structural molecule activity	IPR000535;IPR008962;IPR016763		PF00635	Motile_Sperm							PS50202	MSP	SSF75704;SSF49354	PapD-like;Mitotic arrest deficient-like 1, Mad1															PF00635	PTHR10809;PTHR10809:SF6				GO:0005789	AT3G60600.1	(AT)VAP;VAP;VAP27;VAP27-1	vesicle associated protein	PVA12(At)	PVA12(At)	PVA12(At)
Cre03.g196900.t1.2	PVA12(AT)	S133	PVA12(AT)_133_1	S	-0.368	-0.129	0.24	0.957	0.975	0.984	0.9155	VTIEGPAAPPSPVPEANEADDEAVAR	0.909279	0.976578	0.674	0.883	0.784	27.5973	27.4317	27.7999	27.5604	87	PVA12(At)	1805_1	FALSE	0	Cre03.g196900.t1.2	Cre03.g196900	PVA12(At)			Other	A8IWT7		GO:0061817;GO:0090158		GO:0005789;GO:0005886	AT2G45140;AT3G60600;AT4G00170;AT5G47180;AT1G08820	PVA12;VAP27-1;VAP27-2	GO:0005789;GO:0005198	endoplasmic reticulum membrane;structural molecule activity	IPR000535;IPR008962;IPR016763		PF00635	Motile_Sperm							PS50202	MSP	SSF75704;SSF49354	PapD-like;Mitotic arrest deficient-like 1, Mad1															PF00635	PTHR10809;PTHR10809:SF6				GO:0005789	AT3G60600.1	(AT)VAP;VAP;VAP27;VAP27-1	vesicle associated protein	PVA12(At)	PVA12(At)	PVA12(At)
Cre17.g719900.t1.2	PWD1	S214	PWD1_214_2	S	0.177	0.325	0.147	0.947	0.849	0.97	0.868	GSTAVLSKSSFEEESGSR	0.65571	0.917313	0.62	0.37	0.679	20.9383	21.1055	20.9284	20.781	2281	PWD1	7464_2	FALSE	0	Cre17.g719900.t1.2|PWD1_phosphoglucan water dikinase GN=PWD1	Cre17.g719900	PWD1	phosphoglucan water dikinase	Contains starch-bnding domain; involved in starch metabolism	Chloroplast	A0A2K3CQ83	CBM20 domain-containing protein		GO:0005524;GO:0016301;GO:2001070		AT5G26570	PWD	GO:0005524;GO:0016310;GO:2001070;GO:0003824;GO:0030246;GO:0016301;GO:0016874;GO:0005975	carbohydrate binding;starch binding;ATP binding;kinase activity;catalytic activity;phosphorylation;ligase activity;carbohydrate metabolic process	IPR013784;IPR002044;IPR002192;IPR013816		PF01326;PF00686	PPDK_N;CBM_20			K15535	phosphoglucan, water dikinase [EC:2.7.9.5]	PWY-6724	starch degradation II	PS51166	CBM20	SSF56059;SSF49452	Starch-binding domain-like;Glutathione synthetase ATP-binding domain-like															PF00686;PF01326	PTHR22931;PTHR22931:SF2		2.7.9.5	K15535	GO:2001070;GO:0016310;GO:0016301;GO:0005524	AT5G26570.1	ATGWD3;OK1;PWD	catalytics;carbohydrate kinases;phosphoglucan, water dikinases	PWD1	PWD1	PWD1
Cre17.g719900.t1.2	PWD1	S216	PWD1_216_2	S	-0.0212	0.182	0.203	0.995	0.921	0.937	0.8517	GSTAVLSKSSFEEESGSR	0.82302	0.953776	0.954	0.618	0.578	19.6418	19.6954	19.7166	19.5133	3337	PWD1	7466_2	FALSE	0	Cre17.g719900.t1.2|PWD1_phosphoglucan water dikinase GN=PWD1	Cre17.g719900	PWD1	phosphoglucan water dikinase	Contains starch-bnding domain; involved in starch metabolism	Chloroplast	A0A2K3CQ83	CBM20 domain-containing protein		GO:0005524;GO:0016301;GO:2001070		AT5G26570	PWD	GO:0005524;GO:0016310;GO:2001070;GO:0003824;GO:0030246;GO:0016301;GO:0016874;GO:0005975	carbohydrate binding;starch binding;ATP binding;kinase activity;catalytic activity;phosphorylation;ligase activity;carbohydrate metabolic process	IPR013784;IPR002044;IPR002192;IPR013816		PF01326;PF00686	PPDK_N;CBM_20			K15535	phosphoglucan, water dikinase [EC:2.7.9.5]	PWY-6724	starch degradation II	PS51166	CBM20	SSF56059;SSF49452	Starch-binding domain-like;Glutathione synthetase ATP-binding domain-like															PF00686;PF01326	PTHR22931;PTHR22931:SF2		2.7.9.5	K15535	GO:2001070;GO:0016310;GO:0016301;GO:0005524	AT5G26570.1	ATGWD3;OK1;PWD	catalytics;carbohydrate kinases;phosphoglucan, water dikinases	PWD1	PWD1	PWD1
Cre17.g719900.t1.2	PWD1	S217	PWD1_217_2	S	0.473	0.54	0.0664	0.914	0.837	0.997	0.8753	GSTAVLSKSSFEEESGSR	0.558805	0.89169	0.392	0.331	0.903	18.0397	18.3775	17.904	17.8376	4065	PWD1	7463_2	FALSE	0	Cre17.g719900.t1.2|PWD1_phosphoglucan water dikinase GN=PWD1	Cre17.g719900	PWD1	phosphoglucan water dikinase	Contains starch-bnding domain; involved in starch metabolism	Chloroplast	A0A2K3CQ83	CBM20 domain-containing protein		GO:0005524;GO:0016301;GO:2001070		AT5G26570	PWD	GO:0005524;GO:0016310;GO:2001070;GO:0003824;GO:0030246;GO:0016301;GO:0016874;GO:0005975	carbohydrate binding;starch binding;ATP binding;kinase activity;catalytic activity;phosphorylation;ligase activity;carbohydrate metabolic process	IPR013784;IPR002044;IPR002192;IPR013816		PF01326;PF00686	PPDK_N;CBM_20			K15535	phosphoglucan, water dikinase [EC:2.7.9.5]	PWY-6724	starch degradation II	PS51166	CBM20	SSF56059;SSF49452	Starch-binding domain-like;Glutathione synthetase ATP-binding domain-like															PF00686;PF01326	PTHR22931;PTHR22931:SF2		2.7.9.5	K15535	GO:2001070;GO:0016310;GO:0016301;GO:0005524	AT5G26570.1	ATGWD3;OK1;PWD	catalytics;carbohydrate kinases;phosphoglucan, water dikinases	PWD1	PWD1	PWD1
Cre12.g533550.t1.1	PYK1	S30	PYK1_30_1	S	0.536	0.307	-0.229	0.907	0.912	0.967	0.5	SRSVEVLEELLR	0.590822	0.898658	0.317	0.561	0.663	14.6571	14.9378	14.4021	14.6313	4491	PYK1	5734_1	FALSE	0	Cre12.g533550.t1.1|PYK1_Pyruvate kinase GN=PYK1	Cre12.g533550	PYK1	Pyruvate kinase	EC 2.7.1.40; catalyses the final step in glycolysis, which is the conversion of phosphoenolpyruvate to pyruvate with concomitant phosphorylation of ADP to ATP; Target-P predicts weak organelle targeting, but probably cytosolic based on similarity to plant cytosolic pyruvate kinases	Other	A8IVR6	Pyruvate kinase	GO:0006096	GO:0000287;GO:0004743;GO:0005524;GO:0016301;GO:0030955	GO:0005737	AT5G56350;AT5G63680;AT5G08570;AT4G26390		GO:0030955;GO:0004743;GO:0003824;GO:0000287;GO:0006096	potassium ion binding;catalytic activity;magnesium ion binding;pyruvate kinase activity;glycolytic process	IPR015813;IPR015795;IPR011037;IPR001697;IPR015793;IPR015794		PF02887;PF00224	PK_C;PK			K00873	pyruvate kinase [EC:2.7.1.40]	PWY-5723;PWY-1042;PWY-5464;ANAGLYCOLYSIS-PWY	glycolysis IV (plant cytosol);Rubisco shunt;glycolysis III (from glucose);superpathway of cytosolic glycolysis (plants), pyruvate dehydrogenase and TCA cycle			SSF52935;SSF51621;SSF50800	Phosphoenolpyruvate/pyruvate domain;PK beta-barrel domain-like;PK C-terminal domain-like															PF02887;PF00224	PTHR11817;PTHR11817:SF5		2.7.1.40	K00873	GO:0030955;GO:0006096;GO:0004743;GO:0000287	AT5G08570.1		Pyruvate kinase family protein	PYK1	PYK1	PYK1
Cre06.g280950.t1.2	PYK2	S463	PYK2_463_1	S	-0.138	0.168	0.306	0.99	0.974	0.98	0.9019	DDSWNSVTSAGAHHPLPSLGVAAK	0.952701	0.987622	0.891	0.867	0.761	25.0171	25.0272	25.1653	24.8589	288	PYK2	2840_1	FALSE	0	Cre06.g280950.t1.2|PYK2_Pyruvate kinase GN=PYK2	Cre06.g280950	PYK2	Pyruvate kinase	Putative Pyruvate Kinase; EC 2.7.1.40; catalyses the final step in glycolysis, which is the conversion of phosphoenolpyruvate to pyruvate with concomitant phosphorylation of ADP to ATP; probably cytosolic	Other	A0A2K3DPM5	Pyruvate kinase	GO:0006096	GO:0000287;GO:0004743;GO:0005524;GO:0016301;GO:0030955	GO:0005737			GO:0030955;GO:0004743;GO:0003824;GO:0000287;GO:0006096	potassium ion binding;catalytic activity;magnesium ion binding;pyruvate kinase activity;glycolytic process	IPR015813;IPR015795;IPR011037;IPR001697;IPR015793;IPR015794		PF02887;PF00224	PK_C;PK	KOG2323	Pyruvate kinase	K00873	pyruvate kinase [EC:2.7.1.40]	PWY-5723;PWY-1042;PWY-5464;ANAGLYCOLYSIS-PWY	glycolysis IV (plant cytosol);Rubisco shunt;glycolysis III (from glucose);superpathway of cytosolic glycolysis (plants), pyruvate dehydrogenase and TCA cycle			SSF52935;SSF51621;SSF50800	Phosphoenolpyruvate/pyruvate domain;PK beta-barrel domain-like;PK C-terminal domain-like															PF02887;PF00224	PTHR11817;PTHR11817:SF4	KOG2323	2.7.1.40	K00873	GO:0030955;GO:0006096;GO:0004743;GO:0000287	AT2G36580.1		Pyruvate kinase family protein	PYK2	PYK2	PYK2
Cre06.g280950.t1.2	PYK2	S490	PYK2_490_1	S	0.33	0.904	0.574	0.995	0.969	0.997	0.4654	FSQVASAGSLAGLGLGR	0.977733	0.995842	0.94	0.838	0.896	21.9389	22.3502	22.0202	21.4464	1373	PYK2	2856_1	TRUE	2	Cre06.g280950.t1.2|PYK2_Pyruvate kinase GN=PYK2	Cre06.g280950	PYK2	Pyruvate kinase	Putative Pyruvate Kinase; EC 2.7.1.40; catalyses the final step in glycolysis, which is the conversion of phosphoenolpyruvate to pyruvate with concomitant phosphorylation of ADP to ATP; probably cytosolic	Other	A0A2K3DPM5	Pyruvate kinase	GO:0006096	GO:0000287;GO:0004743;GO:0005524;GO:0016301;GO:0030955	GO:0005737			GO:0030955;GO:0004743;GO:0003824;GO:0000287;GO:0006096	potassium ion binding;catalytic activity;magnesium ion binding;pyruvate kinase activity;glycolytic process	IPR015813;IPR015795;IPR011037;IPR001697;IPR015793;IPR015794		PF02887;PF00224	PK_C;PK	KOG2323	Pyruvate kinase	K00873	pyruvate kinase [EC:2.7.1.40]	PWY-5723;PWY-1042;PWY-5464;ANAGLYCOLYSIS-PWY	glycolysis IV (plant cytosol);Rubisco shunt;glycolysis III (from glucose);superpathway of cytosolic glycolysis (plants), pyruvate dehydrogenase and TCA cycle			SSF52935;SSF51621;SSF50800	Phosphoenolpyruvate/pyruvate domain;PK beta-barrel domain-like;PK C-terminal domain-like															PF02887;PF00224	PTHR11817;PTHR11817:SF4	KOG2323	2.7.1.40	K00873	GO:0030955;GO:0006096;GO:0004743;GO:0000287	AT2G36580.1		Pyruvate kinase family protein	PYK2	PYK2	PYK2
Cre06.g280950.t1.2	PYK2	S490	PYK2_490_2	S	-4.12	-4.25	-0.129	0.745	0.567	0.997	0.4654	FSQVASAGSLAGLGLGR	0.0860135	0.634463	0.0576	0.0513	0.948	17.4307	14.6381	18.7623	18.8915	4140	PYK2	2856_2	TRUE	2	Cre06.g280950.t1.2|PYK2_Pyruvate kinase GN=PYK2	Cre06.g280950	PYK2	Pyruvate kinase	Putative Pyruvate Kinase; EC 2.7.1.40; catalyses the final step in glycolysis, which is the conversion of phosphoenolpyruvate to pyruvate with concomitant phosphorylation of ADP to ATP; probably cytosolic	Other	A0A2K3DPM5	Pyruvate kinase	GO:0006096	GO:0000287;GO:0004743;GO:0005524;GO:0016301;GO:0030955	GO:0005737			GO:0030955;GO:0004743;GO:0003824;GO:0000287;GO:0006096	potassium ion binding;catalytic activity;magnesium ion binding;pyruvate kinase activity;glycolytic process	IPR015813;IPR015795;IPR011037;IPR001697;IPR015793;IPR015794		PF02887;PF00224	PK_C;PK	KOG2323	Pyruvate kinase	K00873	pyruvate kinase [EC:2.7.1.40]	PWY-5723;PWY-1042;PWY-5464;ANAGLYCOLYSIS-PWY	glycolysis IV (plant cytosol);Rubisco shunt;glycolysis III (from glucose);superpathway of cytosolic glycolysis (plants), pyruvate dehydrogenase and TCA cycle			SSF52935;SSF51621;SSF50800	Phosphoenolpyruvate/pyruvate domain;PK beta-barrel domain-like;PK C-terminal domain-like															PF02887;PF00224	PTHR11817;PTHR11817:SF4	KOG2323	2.7.1.40	K00873	GO:0030955;GO:0006096;GO:0004743;GO:0000287	AT2G36580.1		Pyruvate kinase family protein	PYK2	PYK2	PYK2
Cre06.g280950.t1.2	PYK2	S494	PYK2_494_1	S	-0.5	-0.574	-0.074	0.827	0.675	0.992	0.9268	FSQVASAGSLAGLGLGR	0.202899	0.758261	0.152	0.105	0.824	30.774	30.4161	30.9159	30.9899	23	PYK2	2853_1	FALSE	0	Cre06.g280950.t1.2|PYK2_Pyruvate kinase GN=PYK2	Cre06.g280950	PYK2	Pyruvate kinase	Putative Pyruvate Kinase; EC 2.7.1.40; catalyses the final step in glycolysis, which is the conversion of phosphoenolpyruvate to pyruvate with concomitant phosphorylation of ADP to ATP; probably cytosolic	Other	A0A2K3DPM5	Pyruvate kinase	GO:0006096	GO:0000287;GO:0004743;GO:0005524;GO:0016301;GO:0030955	GO:0005737			GO:0030955;GO:0004743;GO:0003824;GO:0000287;GO:0006096	potassium ion binding;catalytic activity;magnesium ion binding;pyruvate kinase activity;glycolytic process	IPR015813;IPR015795;IPR011037;IPR001697;IPR015793;IPR015794		PF02887;PF00224	PK_C;PK	KOG2323	Pyruvate kinase	K00873	pyruvate kinase [EC:2.7.1.40]	PWY-5723;PWY-1042;PWY-5464;ANAGLYCOLYSIS-PWY	glycolysis IV (plant cytosol);Rubisco shunt;glycolysis III (from glucose);superpathway of cytosolic glycolysis (plants), pyruvate dehydrogenase and TCA cycle			SSF52935;SSF51621;SSF50800	Phosphoenolpyruvate/pyruvate domain;PK beta-barrel domain-like;PK C-terminal domain-like															PF02887;PF00224	PTHR11817;PTHR11817:SF4	KOG2323	2.7.1.40	K00873	GO:0030955;GO:0006096;GO:0004743;GO:0000287	AT2G36580.1		Pyruvate kinase family protein	PYK2	PYK2	PYK2
Cre06.g280950.t1.2	PYK2	S494	PYK2_494_2	S	-0.698	-0.342	0.357	0.883	0.912	0.928	0.9268	FSQVASAGSLAGLGLGR	0.48975	0.876042	0.243	0.558	0.541	25.7226	25.376	26.0743	25.7176	198	PYK2	2853_2	FALSE	0	Cre06.g280950.t1.2|PYK2_Pyruvate kinase GN=PYK2	Cre06.g280950	PYK2	Pyruvate kinase	Putative Pyruvate Kinase; EC 2.7.1.40; catalyses the final step in glycolysis, which is the conversion of phosphoenolpyruvate to pyruvate with concomitant phosphorylation of ADP to ATP; probably cytosolic	Other	A0A2K3DPM5	Pyruvate kinase	GO:0006096	GO:0000287;GO:0004743;GO:0005524;GO:0016301;GO:0030955	GO:0005737			GO:0030955;GO:0004743;GO:0003824;GO:0000287;GO:0006096	potassium ion binding;catalytic activity;magnesium ion binding;pyruvate kinase activity;glycolytic process	IPR015813;IPR015795;IPR011037;IPR001697;IPR015793;IPR015794		PF02887;PF00224	PK_C;PK	KOG2323	Pyruvate kinase	K00873	pyruvate kinase [EC:2.7.1.40]	PWY-5723;PWY-1042;PWY-5464;ANAGLYCOLYSIS-PWY	glycolysis IV (plant cytosol);Rubisco shunt;glycolysis III (from glucose);superpathway of cytosolic glycolysis (plants), pyruvate dehydrogenase and TCA cycle			SSF52935;SSF51621;SSF50800	Phosphoenolpyruvate/pyruvate domain;PK beta-barrel domain-like;PK C-terminal domain-like															PF02887;PF00224	PTHR11817;PTHR11817:SF4	KOG2323	2.7.1.40	K00873	GO:0030955;GO:0006096;GO:0004743;GO:0000287	AT2G36580.1		Pyruvate kinase family protein	PYK2	PYK2	PYK2
Cre06.g280950.t1.2	PYK2	S497	PYK2_497_2	S	-0.347	0.132	0.479	0.932	0.962	0.877	0.9388	FSQVASAGSLAGLGLGR	0.6786	0.92084	0.543	0.815	0.404	25.419	25.3475	25.6945	25.2151	236	PYK2	2855_2	FALSE	0	Cre06.g280950.t1.2|PYK2_Pyruvate kinase GN=PYK2	Cre06.g280950	PYK2	Pyruvate kinase	Putative Pyruvate Kinase; EC 2.7.1.40; catalyses the final step in glycolysis, which is the conversion of phosphoenolpyruvate to pyruvate with concomitant phosphorylation of ADP to ATP; probably cytosolic	Other	A0A2K3DPM5	Pyruvate kinase	GO:0006096	GO:0000287;GO:0004743;GO:0005524;GO:0016301;GO:0030955	GO:0005737			GO:0030955;GO:0004743;GO:0003824;GO:0000287;GO:0006096	potassium ion binding;catalytic activity;magnesium ion binding;pyruvate kinase activity;glycolytic process	IPR015813;IPR015795;IPR011037;IPR001697;IPR015793;IPR015794		PF02887;PF00224	PK_C;PK	KOG2323	Pyruvate kinase	K00873	pyruvate kinase [EC:2.7.1.40]	PWY-5723;PWY-1042;PWY-5464;ANAGLYCOLYSIS-PWY	glycolysis IV (plant cytosol);Rubisco shunt;glycolysis III (from glucose);superpathway of cytosolic glycolysis (plants), pyruvate dehydrogenase and TCA cycle			SSF52935;SSF51621;SSF50800	Phosphoenolpyruvate/pyruvate domain;PK beta-barrel domain-like;PK C-terminal domain-like															PF02887;PF00224	PTHR11817;PTHR11817:SF4	KOG2323	2.7.1.40	K00873	GO:0030955;GO:0006096;GO:0004743;GO:0000287	AT2G36580.1		Pyruvate kinase family protein	PYK2	PYK2	PYK2
Cre06.g280950.t1.2	PYK2	S663	PYK2_663_1	S	-1.16	1.96	3.11	0.914	0.722	0.514	0.6712	DDTVMSHSVFGSSPMAVQGSSGYDSPR	0.0812102	0.625792	0.374	0.145	0.0297	15.9811	16.2478	17.403	14.2925	4322	PYK2	2849_1	TRUE	2	Cre06.g280950.t1.2|PYK2_Pyruvate kinase GN=PYK2	Cre06.g280950	PYK2	Pyruvate kinase	Putative Pyruvate Kinase; EC 2.7.1.40; catalyses the final step in glycolysis, which is the conversion of phosphoenolpyruvate to pyruvate with concomitant phosphorylation of ADP to ATP; probably cytosolic	Other	A0A2K3DPM5	Pyruvate kinase	GO:0006096	GO:0000287;GO:0004743;GO:0005524;GO:0016301;GO:0030955	GO:0005737			GO:0030955;GO:0004743;GO:0003824;GO:0000287;GO:0006096	potassium ion binding;catalytic activity;magnesium ion binding;pyruvate kinase activity;glycolytic process	IPR015813;IPR015795;IPR011037;IPR001697;IPR015793;IPR015794		PF02887;PF00224	PK_C;PK	KOG2323	Pyruvate kinase	K00873	pyruvate kinase [EC:2.7.1.40]	PWY-5723;PWY-1042;PWY-5464;ANAGLYCOLYSIS-PWY	glycolysis IV (plant cytosol);Rubisco shunt;glycolysis III (from glucose);superpathway of cytosolic glycolysis (plants), pyruvate dehydrogenase and TCA cycle			SSF52935;SSF51621;SSF50800	Phosphoenolpyruvate/pyruvate domain;PK beta-barrel domain-like;PK C-terminal domain-like															PF02887;PF00224	PTHR11817;PTHR11817:SF4	KOG2323	2.7.1.40	K00873	GO:0030955;GO:0006096;GO:0004743;GO:0000287	AT2G36580.1		Pyruvate kinase family protein	PYK2	PYK2	PYK2
Cre06.g280950.t1.2	PYK2	S667	PYK2_667_1	S	-1.2	-0.742	0.454	0.932	0.931	0.985	0.4397	DDTVMSHSVFGSSPMAVQGSSGYDSPR	0.793545	0.950362	0.51	0.681	0.801	15.8571	15.211	16.4072	15.953	4347	PYK2	2848_1	TRUE	4	Cre06.g280950.t1.2|PYK2_Pyruvate kinase GN=PYK2	Cre06.g280950	PYK2	Pyruvate kinase	Putative Pyruvate Kinase; EC 2.7.1.40; catalyses the final step in glycolysis, which is the conversion of phosphoenolpyruvate to pyruvate with concomitant phosphorylation of ADP to ATP; probably cytosolic	Other	A0A2K3DPM5	Pyruvate kinase	GO:0006096	GO:0000287;GO:0004743;GO:0005524;GO:0016301;GO:0030955	GO:0005737			GO:0030955;GO:0004743;GO:0003824;GO:0000287;GO:0006096	potassium ion binding;catalytic activity;magnesium ion binding;pyruvate kinase activity;glycolytic process	IPR015813;IPR015795;IPR011037;IPR001697;IPR015793;IPR015794		PF02887;PF00224	PK_C;PK	KOG2323	Pyruvate kinase	K00873	pyruvate kinase [EC:2.7.1.40]	PWY-5723;PWY-1042;PWY-5464;ANAGLYCOLYSIS-PWY	glycolysis IV (plant cytosol);Rubisco shunt;glycolysis III (from glucose);superpathway of cytosolic glycolysis (plants), pyruvate dehydrogenase and TCA cycle			SSF52935;SSF51621;SSF50800	Phosphoenolpyruvate/pyruvate domain;PK beta-barrel domain-like;PK C-terminal domain-like															PF02887;PF00224	PTHR11817;PTHR11817:SF4	KOG2323	2.7.1.40	K00873	GO:0030955;GO:0006096;GO:0004743;GO:0000287	AT2G36580.1		Pyruvate kinase family protein	PYK2	PYK2	PYK2
Cre06.g280950.t1.2	PYK2	Y678	PYK2_678_1	Y	2.85	2.16	-0.69	0.827	0.788	0.97	0.4183	DDTVMSHSVFGSSPMAVQGSSGYDSPR	0.249257	0.795024	0.116	0.223	0.688	19.004	20.6728	17.8245	18.5148	3758	PYK2	2841_1	TRUE	1	Cre06.g280950.t1.2|PYK2_Pyruvate kinase GN=PYK2	Cre06.g280950	PYK2	Pyruvate kinase	Putative Pyruvate Kinase; EC 2.7.1.40; catalyses the final step in glycolysis, which is the conversion of phosphoenolpyruvate to pyruvate with concomitant phosphorylation of ADP to ATP; probably cytosolic	Other	A0A2K3DPM5	Pyruvate kinase	GO:0006096	GO:0000287;GO:0004743;GO:0005524;GO:0016301;GO:0030955	GO:0005737			GO:0030955;GO:0004743;GO:0003824;GO:0000287;GO:0006096	potassium ion binding;catalytic activity;magnesium ion binding;pyruvate kinase activity;glycolytic process	IPR015813;IPR015795;IPR011037;IPR001697;IPR015793;IPR015794		PF02887;PF00224	PK_C;PK	KOG2323	Pyruvate kinase	K00873	pyruvate kinase [EC:2.7.1.40]	PWY-5723;PWY-1042;PWY-5464;ANAGLYCOLYSIS-PWY	glycolysis IV (plant cytosol);Rubisco shunt;glycolysis III (from glucose);superpathway of cytosolic glycolysis (plants), pyruvate dehydrogenase and TCA cycle			SSF52935;SSF51621;SSF50800	Phosphoenolpyruvate/pyruvate domain;PK beta-barrel domain-like;PK C-terminal domain-like															PF02887;PF00224	PTHR11817;PTHR11817:SF4	KOG2323	2.7.1.40	K00873	GO:0030955;GO:0006096;GO:0004743;GO:0000287	AT2G36580.1		Pyruvate kinase family protein	PYK2	PYK2	PYK2
Cre06.g280950.t1.2	PYK2	S680	PYK2_680_1	S	0.197	1.47	1.27	0.994	0.872	0.918	0.8335	DDTVMSHSVFGSSPMAVQGSSGYDSPR	0.701742	0.925391	0.918	0.447	0.509	20.4946	21.0507	20.8535	19.5797	2675	PYK2	2843_1	TRUE	1	Cre06.g280950.t1.2|PYK2_Pyruvate kinase GN=PYK2	Cre06.g280950	PYK2	Pyruvate kinase	Putative Pyruvate Kinase; EC 2.7.1.40; catalyses the final step in glycolysis, which is the conversion of phosphoenolpyruvate to pyruvate with concomitant phosphorylation of ADP to ATP; probably cytosolic	Other	A0A2K3DPM5	Pyruvate kinase	GO:0006096	GO:0000287;GO:0004743;GO:0005524;GO:0016301;GO:0030955	GO:0005737			GO:0030955;GO:0004743;GO:0003824;GO:0000287;GO:0006096	potassium ion binding;catalytic activity;magnesium ion binding;pyruvate kinase activity;glycolytic process	IPR015813;IPR015795;IPR011037;IPR001697;IPR015793;IPR015794		PF02887;PF00224	PK_C;PK	KOG2323	Pyruvate kinase	K00873	pyruvate kinase [EC:2.7.1.40]	PWY-5723;PWY-1042;PWY-5464;ANAGLYCOLYSIS-PWY	glycolysis IV (plant cytosol);Rubisco shunt;glycolysis III (from glucose);superpathway of cytosolic glycolysis (plants), pyruvate dehydrogenase and TCA cycle			SSF52935;SSF51621;SSF50800	Phosphoenolpyruvate/pyruvate domain;PK beta-barrel domain-like;PK C-terminal domain-like															PF02887;PF00224	PTHR11817;PTHR11817:SF4	KOG2323	2.7.1.40	K00873	GO:0030955;GO:0006096;GO:0004743;GO:0000287	AT2G36580.1		Pyruvate kinase family protein	PYK2	PYK2	PYK2
Cre05.g234700.t1.1	PYK3	T63	PYK3_63_2	T	-0.145	0.798	0.944	0.984	0.822	0.815	0.3333	QEAVQPTSPSKSQSQSLAFDDR	0.38766	0.847454	0.841	0.283	0.209	18.9228	19.1405	19.2857	18.3421	3794	PYK3	2217_2	TRUE	4	Cre05.g234700.t1.1|PYK3_Pyruvate kinase GN=PYK3	Cre05.g234700	PYK3	Pyruvate kinase	Multi-domain pyruvate kinase (EC 2.7.1.40), with four domains in a single large protein; possible single domain variants are indicated as PYK3b & PYK3c; catalyses the final step in glycolysis, which is the conversion of phosphoenolpyruvate to pyruvate with concomitant phosphorylation of ADP to ATP	Other	A0A2K3DST4	Pyruvate kinase	GO:0006096	GO:0000287;GO:0004743;GO:0005524;GO:0016301;GO:0030955	GO:0005737			GO:0030955;GO:0004743;GO:0003824;GO:0000287;GO:0006096	potassium ion binding;catalytic activity;magnesium ion binding;pyruvate kinase activity;glycolytic process	IPR015813;IPR015795;IPR011037;IPR001697;IPR015793;IPR015794		PF02887;PF00224	PK_C;PK	KOG2323	Pyruvate kinase	K00873	pyruvate kinase [EC:2.7.1.40]	PWY-5723;PWY-1042;PWY-5464;ANAGLYCOLYSIS-PWY	glycolysis IV (plant cytosol);Rubisco shunt;glycolysis III (from glucose);superpathway of cytosolic glycolysis (plants), pyruvate dehydrogenase and TCA cycle			SSF52935;SSF51621;SSF50800	Phosphoenolpyruvate/pyruvate domain;PK beta-barrel domain-like;PK C-terminal domain-like															PF02887;PF00224	PTHR11817;PTHR11817:SF3	KOG2323	2.7.1.40	K00873	GO:0030955;GO:0006096;GO:0004743;GO:0000287	AT5G63680.1		Pyruvate kinase family protein	PYK3	PYK3	PYK3
Cre05.g234700.t1.1	PYK3	S64	PYK3_64_2	S	0.122	1.1	0.982	0.988	0.76	0.821	0.3333	QEAVQPTSPSKSQSQSLAFDDR	0.329229	0.824619	0.877	0.18	0.229	18.7843	19.1928	19.0709	18.0892	3849	PYK3	2218_2	TRUE	4	Cre05.g234700.t1.1|PYK3_Pyruvate kinase GN=PYK3	Cre05.g234700	PYK3	Pyruvate kinase	Multi-domain pyruvate kinase (EC 2.7.1.40), with four domains in a single large protein; possible single domain variants are indicated as PYK3b & PYK3c; catalyses the final step in glycolysis, which is the conversion of phosphoenolpyruvate to pyruvate with concomitant phosphorylation of ADP to ATP	Other	A0A2K3DST4	Pyruvate kinase	GO:0006096	GO:0000287;GO:0004743;GO:0005524;GO:0016301;GO:0030955	GO:0005737			GO:0030955;GO:0004743;GO:0003824;GO:0000287;GO:0006096	potassium ion binding;catalytic activity;magnesium ion binding;pyruvate kinase activity;glycolytic process	IPR015813;IPR015795;IPR011037;IPR001697;IPR015793;IPR015794		PF02887;PF00224	PK_C;PK	KOG2323	Pyruvate kinase	K00873	pyruvate kinase [EC:2.7.1.40]	PWY-5723;PWY-1042;PWY-5464;ANAGLYCOLYSIS-PWY	glycolysis IV (plant cytosol);Rubisco shunt;glycolysis III (from glucose);superpathway of cytosolic glycolysis (plants), pyruvate dehydrogenase and TCA cycle			SSF52935;SSF51621;SSF50800	Phosphoenolpyruvate/pyruvate domain;PK beta-barrel domain-like;PK C-terminal domain-like															PF02887;PF00224	PTHR11817;PTHR11817:SF3	KOG2323	2.7.1.40	K00873	GO:0030955;GO:0006096;GO:0004743;GO:0000287	AT5G63680.1		Pyruvate kinase family protein	PYK3	PYK3	PYK3
Cre05.g234700.t1.1	PYK3	S679	PYK3_679_2	S	-1.15	-0.656	0.491	0.884	0.889	0.944	0.9165	GWSTGNTLYTPSGVPIQR	0.498159	0.878941	0.25	0.502	0.613	19.9058	19.3049	20.4517	19.9609	3138	PYK3	2215_2	TRUE	2	Cre05.g234700.t1.1|PYK3_Pyruvate kinase GN=PYK3	Cre05.g234700	PYK3	Pyruvate kinase	Multi-domain pyruvate kinase (EC 2.7.1.40), with four domains in a single large protein; possible single domain variants are indicated as PYK3b & PYK3c; catalyses the final step in glycolysis, which is the conversion of phosphoenolpyruvate to pyruvate with concomitant phosphorylation of ADP to ATP	Other	A0A2K3DST4	Pyruvate kinase	GO:0006096	GO:0000287;GO:0004743;GO:0005524;GO:0016301;GO:0030955	GO:0005737			GO:0030955;GO:0004743;GO:0003824;GO:0000287;GO:0006096	potassium ion binding;catalytic activity;magnesium ion binding;pyruvate kinase activity;glycolytic process	IPR015813;IPR015795;IPR011037;IPR001697;IPR015793;IPR015794		PF02887;PF00224	PK_C;PK	KOG2323	Pyruvate kinase	K00873	pyruvate kinase [EC:2.7.1.40]	PWY-5723;PWY-1042;PWY-5464;ANAGLYCOLYSIS-PWY	glycolysis IV (plant cytosol);Rubisco shunt;glycolysis III (from glucose);superpathway of cytosolic glycolysis (plants), pyruvate dehydrogenase and TCA cycle			SSF52935;SSF51621;SSF50800	Phosphoenolpyruvate/pyruvate domain;PK beta-barrel domain-like;PK C-terminal domain-like															PF02887;PF00224	PTHR11817;PTHR11817:SF3	KOG2323	2.7.1.40	K00873	GO:0030955;GO:0006096;GO:0004743;GO:0000287	AT5G63680.1		Pyruvate kinase family protein	PYK3	PYK3	PYK3
Cre05.g234700.t1.1	PYK3	T680	PYK3_680_2	T	-0.967	-0.461	0.506	0.907	0.923	0.942	0.9165	GWSTGNTLYTPSGVPIQR	0.591808	0.898678	0.317	0.627	0.594	19.9605	19.4842	20.4517	19.9456	3096	PYK3	2216_2	TRUE	2	Cre05.g234700.t1.1|PYK3_Pyruvate kinase GN=PYK3	Cre05.g234700	PYK3	Pyruvate kinase	Multi-domain pyruvate kinase (EC 2.7.1.40), with four domains in a single large protein; possible single domain variants are indicated as PYK3b & PYK3c; catalyses the final step in glycolysis, which is the conversion of phosphoenolpyruvate to pyruvate with concomitant phosphorylation of ADP to ATP	Other	A0A2K3DST4	Pyruvate kinase	GO:0006096	GO:0000287;GO:0004743;GO:0005524;GO:0016301;GO:0030955	GO:0005737			GO:0030955;GO:0004743;GO:0003824;GO:0000287;GO:0006096	potassium ion binding;catalytic activity;magnesium ion binding;pyruvate kinase activity;glycolytic process	IPR015813;IPR015795;IPR011037;IPR001697;IPR015793;IPR015794		PF02887;PF00224	PK_C;PK	KOG2323	Pyruvate kinase	K00873	pyruvate kinase [EC:2.7.1.40]	PWY-5723;PWY-1042;PWY-5464;ANAGLYCOLYSIS-PWY	glycolysis IV (plant cytosol);Rubisco shunt;glycolysis III (from glucose);superpathway of cytosolic glycolysis (plants), pyruvate dehydrogenase and TCA cycle			SSF52935;SSF51621;SSF50800	Phosphoenolpyruvate/pyruvate domain;PK beta-barrel domain-like;PK C-terminal domain-like															PF02887;PF00224	PTHR11817;PTHR11817:SF3	KOG2323	2.7.1.40	K00873	GO:0030955;GO:0006096;GO:0004743;GO:0000287	AT5G63680.1		Pyruvate kinase family protein	PYK3	PYK3	PYK3
Cre05.g234700.t1.1	PYK3	S70	PYK3_70_1	S	0.0679	0.286	0.218	0.984	0.849	0.912	0.7732	SQSQSLAFDDR	0.646764	0.914229	0.833	0.382	0.501	22.3018	22.4199	22.3519	22.1337	1154	PYK3	2219_1	FALSE	0	Cre05.g234700.t1.1|PYK3_Pyruvate kinase GN=PYK3	Cre05.g234700	PYK3	Pyruvate kinase	Multi-domain pyruvate kinase (EC 2.7.1.40), with four domains in a single large protein; possible single domain variants are indicated as PYK3b & PYK3c; catalyses the final step in glycolysis, which is the conversion of phosphoenolpyruvate to pyruvate with concomitant phosphorylation of ADP to ATP	Other	A0A2K3DST4	Pyruvate kinase	GO:0006096	GO:0000287;GO:0004743;GO:0005524;GO:0016301;GO:0030955	GO:0005737			GO:0030955;GO:0004743;GO:0003824;GO:0000287;GO:0006096	potassium ion binding;catalytic activity;magnesium ion binding;pyruvate kinase activity;glycolytic process	IPR015813;IPR015795;IPR011037;IPR001697;IPR015793;IPR015794		PF02887;PF00224	PK_C;PK	KOG2323	Pyruvate kinase	K00873	pyruvate kinase [EC:2.7.1.40]	PWY-5723;PWY-1042;PWY-5464;ANAGLYCOLYSIS-PWY	glycolysis IV (plant cytosol);Rubisco shunt;glycolysis III (from glucose);superpathway of cytosolic glycolysis (plants), pyruvate dehydrogenase and TCA cycle			SSF52935;SSF51621;SSF50800	Phosphoenolpyruvate/pyruvate domain;PK beta-barrel domain-like;PK C-terminal domain-like															PF02887;PF00224	PTHR11817;PTHR11817:SF3	KOG2323	2.7.1.40	K00873	GO:0030955;GO:0006096;GO:0004743;GO:0000287	AT5G63680.1		Pyruvate kinase family protein	PYK3	PYK3	PYK3
Cre05.g234700.t1.1	PYK3	S94	PYK3_94_1	S	-0.029	0.35	0.378	0.995	0.849	0.858	0.3577	TSSMHPAAMSVEEQTITAVK	0.545864	0.891364	0.939	0.368	0.331	22.4435	22.5504	22.5793	22.2008	1064	PYK3	2221_1	FALSE	0	Cre05.g234700.t1.1|PYK3_Pyruvate kinase GN=PYK3	Cre05.g234700	PYK3	Pyruvate kinase	Multi-domain pyruvate kinase (EC 2.7.1.40), with four domains in a single large protein; possible single domain variants are indicated as PYK3b & PYK3c; catalyses the final step in glycolysis, which is the conversion of phosphoenolpyruvate to pyruvate with concomitant phosphorylation of ADP to ATP	Other	A0A2K3DST4	Pyruvate kinase	GO:0006096	GO:0000287;GO:0004743;GO:0005524;GO:0016301;GO:0030955	GO:0005737			GO:0030955;GO:0004743;GO:0003824;GO:0000287;GO:0006096	potassium ion binding;catalytic activity;magnesium ion binding;pyruvate kinase activity;glycolytic process	IPR015813;IPR015795;IPR011037;IPR001697;IPR015793;IPR015794		PF02887;PF00224	PK_C;PK	KOG2323	Pyruvate kinase	K00873	pyruvate kinase [EC:2.7.1.40]	PWY-5723;PWY-1042;PWY-5464;ANAGLYCOLYSIS-PWY	glycolysis IV (plant cytosol);Rubisco shunt;glycolysis III (from glucose);superpathway of cytosolic glycolysis (plants), pyruvate dehydrogenase and TCA cycle			SSF52935;SSF51621;SSF50800	Phosphoenolpyruvate/pyruvate domain;PK beta-barrel domain-like;PK C-terminal domain-like															PF02887;PF00224	PTHR11817;PTHR11817:SF3	KOG2323	2.7.1.40	K00873	GO:0030955;GO:0006096;GO:0004743;GO:0000287	AT5G63680.1		Pyruvate kinase family protein	PYK3	PYK3	PYK3
Cre03.g144847.t1.1	PYK4	T1803	PYK4_1803_1	T	2.21	-0.135	-2.34	0.842	0.984	0.758	0.4546	QTSEAISETVTPKPSLPQPK	0.255515	0.795199	0.168	0.93	0.145	15.9006	16.5918	14.3832	16.7268	4339	PYK4	1262_1	TRUE	5	Cre03.g144847.t1.1|PYK4_Pyruvate kinase GN=PYK4	Cre03.g144847	PYK4	Pyruvate kinase	Pyruvate kinase (PK) [EC 2.7.1.40]; catalyses the final step in glycolysis, which is the conversion of phosphoenolpyruvate to pyruvate with concomitant phosphorylation of ADP to ATP. (This gene model is one of three possible variants from this genome regi	Other	A0A2K3DV78	Pyruvate kinase	GO:0006096	GO:0000287;GO:0004743;GO:0005524;GO:0016301;GO:0030955	GO:0005737			GO:0030955;GO:0004743;GO:0003824;GO:0000287;GO:0006096	potassium ion binding;catalytic activity;magnesium ion binding;pyruvate kinase activity;glycolytic process	IPR015813;IPR015795;IPR011037;IPR001697;IPR015793;IPR015794		PF02887;PF00224	PK_C;PK	KOG2323	Pyruvate kinase	K00873	pyruvate kinase [EC:2.7.1.40]	PWY-5723;PWY-1042;PWY-5464;ANAGLYCOLYSIS-PWY	glycolysis IV (plant cytosol);Rubisco shunt;glycolysis III (from glucose);superpathway of cytosolic glycolysis (plants), pyruvate dehydrogenase and TCA cycle			SSF52935;SSF51621;SSF50800	Phosphoenolpyruvate/pyruvate domain;PK beta-barrel domain-like;PK C-terminal domain-like															PF02887;PF00224	PTHR11817;PTHR11817:SF3	KOG2323	2.7.1.40	K00873	GO:0030955;GO:0006096;GO:0004743;GO:0000287	AT5G63680.1		Pyruvate kinase family protein	PYK4	PYK4	PYK4
Cre03.g144847.t1.1	PYK4	S1804	PYK4_1804_1	S	1.65	0.954	-0.695	0.899	0.908	0.966	0.8171	QTSEAISETVTPKPSLPQPK	0.574588	0.895703	0.305	0.546	0.659	16.161	17.0288	15.3797	16.0745	4294	PYK4	1261_1	TRUE	4	Cre03.g144847.t1.1|PYK4_Pyruvate kinase GN=PYK4	Cre03.g144847	PYK4	Pyruvate kinase	Pyruvate kinase (PK) [EC 2.7.1.40]; catalyses the final step in glycolysis, which is the conversion of phosphoenolpyruvate to pyruvate with concomitant phosphorylation of ADP to ATP. (This gene model is one of three possible variants from this genome regi	Other	A0A2K3DV78	Pyruvate kinase	GO:0006096	GO:0000287;GO:0004743;GO:0005524;GO:0016301;GO:0030955	GO:0005737			GO:0030955;GO:0004743;GO:0003824;GO:0000287;GO:0006096	potassium ion binding;catalytic activity;magnesium ion binding;pyruvate kinase activity;glycolytic process	IPR015813;IPR015795;IPR011037;IPR001697;IPR015793;IPR015794		PF02887;PF00224	PK_C;PK	KOG2323	Pyruvate kinase	K00873	pyruvate kinase [EC:2.7.1.40]	PWY-5723;PWY-1042;PWY-5464;ANAGLYCOLYSIS-PWY	glycolysis IV (plant cytosol);Rubisco shunt;glycolysis III (from glucose);superpathway of cytosolic glycolysis (plants), pyruvate dehydrogenase and TCA cycle			SSF52935;SSF51621;SSF50800	Phosphoenolpyruvate/pyruvate domain;PK beta-barrel domain-like;PK C-terminal domain-like															PF02887;PF00224	PTHR11817;PTHR11817:SF3	KOG2323	2.7.1.40	K00873	GO:0030955;GO:0006096;GO:0004743;GO:0000287	AT5G63680.1		Pyruvate kinase family protein	PYK4	PYK4	PYK4
Cre03.g144847.t1.1	PYK4	S1923	PYK4_1923_2	S	0.72	2.06	1.34	0.957	0.795	0.885	0.4647	PASNVASLTPSPAPTALPK	0.456775	0.867026	0.663	0.227	0.423	20.6932	21.6193	20.8994	19.561	2519	PYK4	1259_2	TRUE	1	Cre03.g144847.t1.1|PYK4_Pyruvate kinase GN=PYK4	Cre03.g144847	PYK4	Pyruvate kinase	Pyruvate kinase (PK) [EC 2.7.1.40]; catalyses the final step in glycolysis, which is the conversion of phosphoenolpyruvate to pyruvate with concomitant phosphorylation of ADP to ATP. (This gene model is one of three possible variants from this genome regi	Other	A0A2K3DV78	Pyruvate kinase	GO:0006096	GO:0000287;GO:0004743;GO:0005524;GO:0016301;GO:0030955	GO:0005737			GO:0030955;GO:0004743;GO:0003824;GO:0000287;GO:0006096	potassium ion binding;catalytic activity;magnesium ion binding;pyruvate kinase activity;glycolytic process	IPR015813;IPR015795;IPR011037;IPR001697;IPR015793;IPR015794		PF02887;PF00224	PK_C;PK	KOG2323	Pyruvate kinase	K00873	pyruvate kinase [EC:2.7.1.40]	PWY-5723;PWY-1042;PWY-5464;ANAGLYCOLYSIS-PWY	glycolysis IV (plant cytosol);Rubisco shunt;glycolysis III (from glucose);superpathway of cytosolic glycolysis (plants), pyruvate dehydrogenase and TCA cycle			SSF52935;SSF51621;SSF50800	Phosphoenolpyruvate/pyruvate domain;PK beta-barrel domain-like;PK C-terminal domain-like															PF02887;PF00224	PTHR11817;PTHR11817:SF3	KOG2323	2.7.1.40	K00873	GO:0030955;GO:0006096;GO:0004743;GO:0000287	AT5G63680.1		Pyruvate kinase family protein	PYK4	PYK4	PYK4
Cre03.g144847.t1.1	PYK4	S1927	PYK4_1927_1	S	-0.131	1.54	1.68	0.99	0.706	0.72	0.5572	PASNVASLTPSPAPTALPK	0.196838	0.753679	0.894	0.135	0.108	23.7343	24.2055	24.3366	22.6609	577	PYK4	1254_1	FALSE	0	Cre03.g144847.t1.1|PYK4_Pyruvate kinase GN=PYK4	Cre03.g144847	PYK4	Pyruvate kinase	Pyruvate kinase (PK) [EC 2.7.1.40]; catalyses the final step in glycolysis, which is the conversion of phosphoenolpyruvate to pyruvate with concomitant phosphorylation of ADP to ATP. (This gene model is one of three possible variants from this genome regi	Other	A0A2K3DV78	Pyruvate kinase	GO:0006096	GO:0000287;GO:0004743;GO:0005524;GO:0016301;GO:0030955	GO:0005737			GO:0030955;GO:0004743;GO:0003824;GO:0000287;GO:0006096	potassium ion binding;catalytic activity;magnesium ion binding;pyruvate kinase activity;glycolytic process	IPR015813;IPR015795;IPR011037;IPR001697;IPR015793;IPR015794		PF02887;PF00224	PK_C;PK	KOG2323	Pyruvate kinase	K00873	pyruvate kinase [EC:2.7.1.40]	PWY-5723;PWY-1042;PWY-5464;ANAGLYCOLYSIS-PWY	glycolysis IV (plant cytosol);Rubisco shunt;glycolysis III (from glucose);superpathway of cytosolic glycolysis (plants), pyruvate dehydrogenase and TCA cycle			SSF52935;SSF51621;SSF50800	Phosphoenolpyruvate/pyruvate domain;PK beta-barrel domain-like;PK C-terminal domain-like															PF02887;PF00224	PTHR11817;PTHR11817:SF3	KOG2323	2.7.1.40	K00873	GO:0030955;GO:0006096;GO:0004743;GO:0000287	AT5G63680.1		Pyruvate kinase family protein	PYK4	PYK4	PYK4
Cre03.g144847.t1.1	PYK4	S1927	PYK4_1927_2	S	-1.17	0.13	1.3	0.78	0.967	0.594	0.5572	PASNVASLTPSPAPTALPK	0.10021	0.654459	0.0768	0.832	0.0528	25.2393	24.8937	26.0605	24.7636	262	PYK4	1254_2	FALSE	0	Cre03.g144847.t1.1|PYK4_Pyruvate kinase GN=PYK4	Cre03.g144847	PYK4	Pyruvate kinase	Pyruvate kinase (PK) [EC 2.7.1.40]; catalyses the final step in glycolysis, which is the conversion of phosphoenolpyruvate to pyruvate with concomitant phosphorylation of ADP to ATP. (This gene model is one of three possible variants from this genome regi	Other	A0A2K3DV78	Pyruvate kinase	GO:0006096	GO:0000287;GO:0004743;GO:0005524;GO:0016301;GO:0030955	GO:0005737			GO:0030955;GO:0004743;GO:0003824;GO:0000287;GO:0006096	potassium ion binding;catalytic activity;magnesium ion binding;pyruvate kinase activity;glycolytic process	IPR015813;IPR015795;IPR011037;IPR001697;IPR015793;IPR015794		PF02887;PF00224	PK_C;PK	KOG2323	Pyruvate kinase	K00873	pyruvate kinase [EC:2.7.1.40]	PWY-5723;PWY-1042;PWY-5464;ANAGLYCOLYSIS-PWY	glycolysis IV (plant cytosol);Rubisco shunt;glycolysis III (from glucose);superpathway of cytosolic glycolysis (plants), pyruvate dehydrogenase and TCA cycle			SSF52935;SSF51621;SSF50800	Phosphoenolpyruvate/pyruvate domain;PK beta-barrel domain-like;PK C-terminal domain-like															PF02887;PF00224	PTHR11817;PTHR11817:SF3	KOG2323	2.7.1.40	K00873	GO:0030955;GO:0006096;GO:0004743;GO:0000287	AT5G63680.1		Pyruvate kinase family protein	PYK4	PYK4	PYK4
Cre03.g144847.t1.1	PYK4	S1931	PYK4_1931_1	S	-1.08	0.421	1.5	0.827	0.894	0.532	0.9089	PASNVASLTPSPAPTALPK	0.0849184	0.632262	0.11	0.512	0.0341	24.4912	24.2709	25.3528	23.85	385	PYK4	1250_1	FALSE	0	Cre03.g144847.t1.1|PYK4_Pyruvate kinase GN=PYK4	Cre03.g144847	PYK4	Pyruvate kinase	Pyruvate kinase (PK) [EC 2.7.1.40]; catalyses the final step in glycolysis, which is the conversion of phosphoenolpyruvate to pyruvate with concomitant phosphorylation of ADP to ATP. (This gene model is one of three possible variants from this genome regi	Other	A0A2K3DV78	Pyruvate kinase	GO:0006096	GO:0000287;GO:0004743;GO:0005524;GO:0016301;GO:0030955	GO:0005737			GO:0030955;GO:0004743;GO:0003824;GO:0000287;GO:0006096	potassium ion binding;catalytic activity;magnesium ion binding;pyruvate kinase activity;glycolytic process	IPR015813;IPR015795;IPR011037;IPR001697;IPR015793;IPR015794		PF02887;PF00224	PK_C;PK	KOG2323	Pyruvate kinase	K00873	pyruvate kinase [EC:2.7.1.40]	PWY-5723;PWY-1042;PWY-5464;ANAGLYCOLYSIS-PWY	glycolysis IV (plant cytosol);Rubisco shunt;glycolysis III (from glucose);superpathway of cytosolic glycolysis (plants), pyruvate dehydrogenase and TCA cycle			SSF52935;SSF51621;SSF50800	Phosphoenolpyruvate/pyruvate domain;PK beta-barrel domain-like;PK C-terminal domain-like															PF02887;PF00224	PTHR11817;PTHR11817:SF3	KOG2323	2.7.1.40	K00873	GO:0030955;GO:0006096;GO:0004743;GO:0000287	AT5G63680.1		Pyruvate kinase family protein	PYK4	PYK4	PYK4
Cre03.g144847.t1.1	PYK4	S1931	PYK4_1931_2	S	-2.89	-1.18	1.71	0.827	0.889	0.858	0.9089	PASNVASLTPSPAPTALPK	0.268615	0.795485	0.115	0.499	0.332	22.5522	21.1959	24.0856	22.3752	1011	PYK4	1250_2	TRUE	1	Cre03.g144847.t1.1|PYK4_Pyruvate kinase GN=PYK4	Cre03.g144847	PYK4	Pyruvate kinase	Pyruvate kinase (PK) [EC 2.7.1.40]; catalyses the final step in glycolysis, which is the conversion of phosphoenolpyruvate to pyruvate with concomitant phosphorylation of ADP to ATP. (This gene model is one of three possible variants from this genome regi	Other	A0A2K3DV78	Pyruvate kinase	GO:0006096	GO:0000287;GO:0004743;GO:0005524;GO:0016301;GO:0030955	GO:0005737			GO:0030955;GO:0004743;GO:0003824;GO:0000287;GO:0006096	potassium ion binding;catalytic activity;magnesium ion binding;pyruvate kinase activity;glycolytic process	IPR015813;IPR015795;IPR011037;IPR001697;IPR015793;IPR015794		PF02887;PF00224	PK_C;PK	KOG2323	Pyruvate kinase	K00873	pyruvate kinase [EC:2.7.1.40]	PWY-5723;PWY-1042;PWY-5464;ANAGLYCOLYSIS-PWY	glycolysis IV (plant cytosol);Rubisco shunt;glycolysis III (from glucose);superpathway of cytosolic glycolysis (plants), pyruvate dehydrogenase and TCA cycle			SSF52935;SSF51621;SSF50800	Phosphoenolpyruvate/pyruvate domain;PK beta-barrel domain-like;PK C-terminal domain-like															PF02887;PF00224	PTHR11817;PTHR11817:SF3	KOG2323	2.7.1.40	K00873	GO:0030955;GO:0006096;GO:0004743;GO:0000287	AT5G63680.1		Pyruvate kinase family protein	PYK4	PYK4	PYK4
Cre03.g144847.t1.1	PYK4	T1935	PYK4_1935_1	T	-0.329	1.35	1.68	0.966	0.739	0.672	0.7127	PASNVASLTPSPAPTALPK	0.184598	0.747995	0.721	0.159	0.0874	15.2485	15.5898	15.9185	14.2373	4425	PYK4	1249_1	TRUE	3	Cre03.g144847.t1.1|PYK4_Pyruvate kinase GN=PYK4	Cre03.g144847	PYK4	Pyruvate kinase	Pyruvate kinase (PK) [EC 2.7.1.40]; catalyses the final step in glycolysis, which is the conversion of phosphoenolpyruvate to pyruvate with concomitant phosphorylation of ADP to ATP. (This gene model is one of three possible variants from this genome regi	Other	A0A2K3DV78	Pyruvate kinase	GO:0006096	GO:0000287;GO:0004743;GO:0005524;GO:0016301;GO:0030955	GO:0005737			GO:0030955;GO:0004743;GO:0003824;GO:0000287;GO:0006096	potassium ion binding;catalytic activity;magnesium ion binding;pyruvate kinase activity;glycolytic process	IPR015813;IPR015795;IPR011037;IPR001697;IPR015793;IPR015794		PF02887;PF00224	PK_C;PK	KOG2323	Pyruvate kinase	K00873	pyruvate kinase [EC:2.7.1.40]	PWY-5723;PWY-1042;PWY-5464;ANAGLYCOLYSIS-PWY	glycolysis IV (plant cytosol);Rubisco shunt;glycolysis III (from glucose);superpathway of cytosolic glycolysis (plants), pyruvate dehydrogenase and TCA cycle			SSF52935;SSF51621;SSF50800	Phosphoenolpyruvate/pyruvate domain;PK beta-barrel domain-like;PK C-terminal domain-like															PF02887;PF00224	PTHR11817;PTHR11817:SF3	KOG2323	2.7.1.40	K00873	GO:0030955;GO:0006096;GO:0004743;GO:0000287	AT5G63680.1		Pyruvate kinase family protein	PYK4	PYK4	PYK4
Cre03.g144847.t1.1	PYK4	T2481	PYK4_2481_1	T	-0.587	-4.45	-3.87	0.982	0.679	0.775	0.3333	AVDLADLVGAAPAELTAASSK	0.206264	0.763755	0.821	0.106	0.155	19.5843	17.9044	18.4914	22.3571	3379	PYK4	1242_1	TRUE	4	Cre03.g144847.t1.1|PYK4_Pyruvate kinase GN=PYK4	Cre03.g144847	PYK4	Pyruvate kinase	Pyruvate kinase (PK) [EC 2.7.1.40]; catalyses the final step in glycolysis, which is the conversion of phosphoenolpyruvate to pyruvate with concomitant phosphorylation of ADP to ATP. (This gene model is one of three possible variants from this genome regi	Other	A0A2K3DV78	Pyruvate kinase	GO:0006096	GO:0000287;GO:0004743;GO:0005524;GO:0016301;GO:0030955	GO:0005737			GO:0030955;GO:0004743;GO:0003824;GO:0000287;GO:0006096	potassium ion binding;catalytic activity;magnesium ion binding;pyruvate kinase activity;glycolytic process	IPR015813;IPR015795;IPR011037;IPR001697;IPR015793;IPR015794		PF02887;PF00224	PK_C;PK	KOG2323	Pyruvate kinase	K00873	pyruvate kinase [EC:2.7.1.40]	PWY-5723;PWY-1042;PWY-5464;ANAGLYCOLYSIS-PWY	glycolysis IV (plant cytosol);Rubisco shunt;glycolysis III (from glucose);superpathway of cytosolic glycolysis (plants), pyruvate dehydrogenase and TCA cycle			SSF52935;SSF51621;SSF50800	Phosphoenolpyruvate/pyruvate domain;PK beta-barrel domain-like;PK C-terminal domain-like															PF02887;PF00224	PTHR11817;PTHR11817:SF3	KOG2323	2.7.1.40	K00873	GO:0030955;GO:0006096;GO:0004743;GO:0000287	AT5G63680.1		Pyruvate kinase family protein	PYK4	PYK4	PYK4
Cre03.g144847.t1.1	PYK4	S2484	PYK4_2484_1	S	-1.72	3.97	5.7	0.93	0.632	0.434	0.82	AVDLADLVGAAPAELTAASSK	0.055173	0.574148	0.432	0.0872	0.0209	20.8366	21.5857	23.3099	17.6144	2380	PYK4	1241_1	TRUE	2	Cre03.g144847.t1.1|PYK4_Pyruvate kinase GN=PYK4	Cre03.g144847	PYK4	Pyruvate kinase	Pyruvate kinase (PK) [EC 2.7.1.40]; catalyses the final step in glycolysis, which is the conversion of phosphoenolpyruvate to pyruvate with concomitant phosphorylation of ADP to ATP. (This gene model is one of three possible variants from this genome regi	Other	A0A2K3DV78	Pyruvate kinase	GO:0006096	GO:0000287;GO:0004743;GO:0005524;GO:0016301;GO:0030955	GO:0005737			GO:0030955;GO:0004743;GO:0003824;GO:0000287;GO:0006096	potassium ion binding;catalytic activity;magnesium ion binding;pyruvate kinase activity;glycolytic process	IPR015813;IPR015795;IPR011037;IPR001697;IPR015793;IPR015794		PF02887;PF00224	PK_C;PK	KOG2323	Pyruvate kinase	K00873	pyruvate kinase [EC:2.7.1.40]	PWY-5723;PWY-1042;PWY-5464;ANAGLYCOLYSIS-PWY	glycolysis IV (plant cytosol);Rubisco shunt;glycolysis III (from glucose);superpathway of cytosolic glycolysis (plants), pyruvate dehydrogenase and TCA cycle			SSF52935;SSF51621;SSF50800	Phosphoenolpyruvate/pyruvate domain;PK beta-barrel domain-like;PK C-terminal domain-like															PF02887;PF00224	PTHR11817;PTHR11817:SF3	KOG2323	2.7.1.40	K00873	GO:0030955;GO:0006096;GO:0004743;GO:0000287	AT5G63680.1		Pyruvate kinase family protein	PYK4	PYK4	PYK4
Cre03.g144847.t1.1	PYK4	S2485	PYK4_2485_1	S	-0.4	3.05	3.45	0.969	0.464	0.417	0.8279	AVDLADLVGAAPAELTAASSK	0.037405	0.480326	0.757	0.0338	0.0192	21.8199	22.7044	23.1044	19.651	1437	PYK4	1240_1	TRUE	1	Cre03.g144847.t1.1|PYK4_Pyruvate kinase GN=PYK4	Cre03.g144847	PYK4	Pyruvate kinase	Pyruvate kinase (PK) [EC 2.7.1.40]; catalyses the final step in glycolysis, which is the conversion of phosphoenolpyruvate to pyruvate with concomitant phosphorylation of ADP to ATP. (This gene model is one of three possible variants from this genome regi	Other	A0A2K3DV78	Pyruvate kinase	GO:0006096	GO:0000287;GO:0004743;GO:0005524;GO:0016301;GO:0030955	GO:0005737			GO:0030955;GO:0004743;GO:0003824;GO:0000287;GO:0006096	potassium ion binding;catalytic activity;magnesium ion binding;pyruvate kinase activity;glycolytic process	IPR015813;IPR015795;IPR011037;IPR001697;IPR015793;IPR015794		PF02887;PF00224	PK_C;PK	KOG2323	Pyruvate kinase	K00873	pyruvate kinase [EC:2.7.1.40]	PWY-5723;PWY-1042;PWY-5464;ANAGLYCOLYSIS-PWY	glycolysis IV (plant cytosol);Rubisco shunt;glycolysis III (from glucose);superpathway of cytosolic glycolysis (plants), pyruvate dehydrogenase and TCA cycle			SSF52935;SSF51621;SSF50800	Phosphoenolpyruvate/pyruvate domain;PK beta-barrel domain-like;PK C-terminal domain-like															PF02887;PF00224	PTHR11817;PTHR11817:SF3	KOG2323	2.7.1.40	K00873	GO:0030955;GO:0006096;GO:0004743;GO:0000287	AT5G63680.1		Pyruvate kinase family protein	PYK4	PYK4	PYK4
Cre03.g144847.t1.1	PYK4	T2506	PYK4_2506_1	T	-1.76	0.623	2.38	0.912	0.951	0.817	0.4849	TSAGLAGTSVNR	0.421732	0.862493	0.351	0.736	0.214	25.5773	25.1998	26.9553	24.5767	212	PYK4	1269_1	FALSE	0	Cre03.g144847.t1.1|PYK4_Pyruvate kinase GN=PYK4	Cre03.g144847	PYK4	Pyruvate kinase	Pyruvate kinase (PK) [EC 2.7.1.40]; catalyses the final step in glycolysis, which is the conversion of phosphoenolpyruvate to pyruvate with concomitant phosphorylation of ADP to ATP. (This gene model is one of three possible variants from this genome regi	Other	A0A2K3DV78	Pyruvate kinase	GO:0006096	GO:0000287;GO:0004743;GO:0005524;GO:0016301;GO:0030955	GO:0005737			GO:0030955;GO:0004743;GO:0003824;GO:0000287;GO:0006096	potassium ion binding;catalytic activity;magnesium ion binding;pyruvate kinase activity;glycolytic process	IPR015813;IPR015795;IPR011037;IPR001697;IPR015793;IPR015794		PF02887;PF00224	PK_C;PK	KOG2323	Pyruvate kinase	K00873	pyruvate kinase [EC:2.7.1.40]	PWY-5723;PWY-1042;PWY-5464;ANAGLYCOLYSIS-PWY	glycolysis IV (plant cytosol);Rubisco shunt;glycolysis III (from glucose);superpathway of cytosolic glycolysis (plants), pyruvate dehydrogenase and TCA cycle			SSF52935;SSF51621;SSF50800	Phosphoenolpyruvate/pyruvate domain;PK beta-barrel domain-like;PK C-terminal domain-like															PF02887;PF00224	PTHR11817;PTHR11817:SF3	KOG2323	2.7.1.40	K00873	GO:0030955;GO:0006096;GO:0004743;GO:0000287	AT5G63680.1		Pyruvate kinase family protein	PYK4	PYK4	PYK4
Cre03.g144847.t1.1	PYK4	S2507	PYK4_2507_1	S	-2.19	-1.75	0.436	0.721	0.58	0.943	0.8817	TSAGLAGTSVNR	0.0509015	0.550835	0.0224	0.0569	0.608	20.692	19.3775	21.5672	21.1312	2521	PYK4	1268_1	FALSE	0	Cre03.g144847.t1.1|PYK4_Pyruvate kinase GN=PYK4	Cre03.g144847	PYK4	Pyruvate kinase	Pyruvate kinase (PK) [EC 2.7.1.40]; catalyses the final step in glycolysis, which is the conversion of phosphoenolpyruvate to pyruvate with concomitant phosphorylation of ADP to ATP. (This gene model is one of three possible variants from this genome regi	Other	A0A2K3DV78	Pyruvate kinase	GO:0006096	GO:0000287;GO:0004743;GO:0005524;GO:0016301;GO:0030955	GO:0005737			GO:0030955;GO:0004743;GO:0003824;GO:0000287;GO:0006096	potassium ion binding;catalytic activity;magnesium ion binding;pyruvate kinase activity;glycolytic process	IPR015813;IPR015795;IPR011037;IPR001697;IPR015793;IPR015794		PF02887;PF00224	PK_C;PK	KOG2323	Pyruvate kinase	K00873	pyruvate kinase [EC:2.7.1.40]	PWY-5723;PWY-1042;PWY-5464;ANAGLYCOLYSIS-PWY	glycolysis IV (plant cytosol);Rubisco shunt;glycolysis III (from glucose);superpathway of cytosolic glycolysis (plants), pyruvate dehydrogenase and TCA cycle			SSF52935;SSF51621;SSF50800	Phosphoenolpyruvate/pyruvate domain;PK beta-barrel domain-like;PK C-terminal domain-like															PF02887;PF00224	PTHR11817;PTHR11817:SF3	KOG2323	2.7.1.40	K00873	GO:0030955;GO:0006096;GO:0004743;GO:0000287	AT5G63680.1		Pyruvate kinase family protein	PYK4	PYK4	PYK4
Cre03.g144847.t1.1	PYK4	S701	PYK4_701_1	S	-1.24	-0.278	0.959	0.721	0.908	0.601	0.9215	SLSVGQPMHIEYK	0.0431153	0.508759	0.018	0.545	0.0545	26.4903	25.9854	27.222	26.2634	149	PYK4	1263_1	FALSE	0	Cre03.g144847.t1.1|PYK4_Pyruvate kinase GN=PYK4	Cre03.g144847	PYK4	Pyruvate kinase	Pyruvate kinase (PK) [EC 2.7.1.40]; catalyses the final step in glycolysis, which is the conversion of phosphoenolpyruvate to pyruvate with concomitant phosphorylation of ADP to ATP. (This gene model is one of three possible variants from this genome regi	Other	A0A2K3DV78	Pyruvate kinase	GO:0006096	GO:0000287;GO:0004743;GO:0005524;GO:0016301;GO:0030955	GO:0005737			GO:0030955;GO:0004743;GO:0003824;GO:0000287;GO:0006096	potassium ion binding;catalytic activity;magnesium ion binding;pyruvate kinase activity;glycolytic process	IPR015813;IPR015795;IPR011037;IPR001697;IPR015793;IPR015794		PF02887;PF00224	PK_C;PK	KOG2323	Pyruvate kinase	K00873	pyruvate kinase [EC:2.7.1.40]	PWY-5723;PWY-1042;PWY-5464;ANAGLYCOLYSIS-PWY	glycolysis IV (plant cytosol);Rubisco shunt;glycolysis III (from glucose);superpathway of cytosolic glycolysis (plants), pyruvate dehydrogenase and TCA cycle			SSF52935;SSF51621;SSF50800	Phosphoenolpyruvate/pyruvate domain;PK beta-barrel domain-like;PK C-terminal domain-like															PF02887;PF00224	PTHR11817;PTHR11817:SF3	KOG2323	2.7.1.40	K00873	GO:0030955;GO:0006096;GO:0004743;GO:0000287	AT5G63680.1		Pyruvate kinase family protein	PYK4	PYK4	PYK4
Cre03.g144847.t1.1	PYK4	S87	PYK4_87_1	S	-0.148	-0.333	-0.185	0.984	0.93	0.985	0.8012	ISSTVSFGQLTEEVSKPLSK	0.898649	0.972441	0.841	0.652	0.801	26.0436	25.8834	26.031	26.2163	175	PYK4	1244_1	FALSE	0	Cre03.g144847.t1.1|PYK4_Pyruvate kinase GN=PYK4	Cre03.g144847	PYK4	Pyruvate kinase	Pyruvate kinase (PK) [EC 2.7.1.40]; catalyses the final step in glycolysis, which is the conversion of phosphoenolpyruvate to pyruvate with concomitant phosphorylation of ADP to ATP. (This gene model is one of three possible variants from this genome regi	Other	A0A2K3DV78	Pyruvate kinase	GO:0006096	GO:0000287;GO:0004743;GO:0005524;GO:0016301;GO:0030955	GO:0005737			GO:0030955;GO:0004743;GO:0003824;GO:0000287;GO:0006096	potassium ion binding;catalytic activity;magnesium ion binding;pyruvate kinase activity;glycolytic process	IPR015813;IPR015795;IPR011037;IPR001697;IPR015793;IPR015794		PF02887;PF00224	PK_C;PK	KOG2323	Pyruvate kinase	K00873	pyruvate kinase [EC:2.7.1.40]	PWY-5723;PWY-1042;PWY-5464;ANAGLYCOLYSIS-PWY	glycolysis IV (plant cytosol);Rubisco shunt;glycolysis III (from glucose);superpathway of cytosolic glycolysis (plants), pyruvate dehydrogenase and TCA cycle			SSF52935;SSF51621;SSF50800	Phosphoenolpyruvate/pyruvate domain;PK beta-barrel domain-like;PK C-terminal domain-like															PF02887;PF00224	PTHR11817;PTHR11817:SF3	KOG2323	2.7.1.40	K00873	GO:0030955;GO:0006096;GO:0004743;GO:0000287	AT5G63680.1		Pyruvate kinase family protein	PYK4	PYK4	PYK4
Cre03.g144847.t1.1	PYK4	S87	PYK4_87_2	S	-1.2	-2.49	-1.29	0.827	0.147	0.654	0.8012	ISSTVSFGQLTEEVSKPLSK	0.0110954	0.285753	0.099	0.00331	0.0799	27.1676	25.9382	27.1394	28.4254	98	PYK4	1244_2	FALSE	0	Cre03.g144847.t1.1|PYK4_Pyruvate kinase GN=PYK4	Cre03.g144847	PYK4	Pyruvate kinase	Pyruvate kinase (PK) [EC 2.7.1.40]; catalyses the final step in glycolysis, which is the conversion of phosphoenolpyruvate to pyruvate with concomitant phosphorylation of ADP to ATP. (This gene model is one of three possible variants from this genome regi	Other	A0A2K3DV78	Pyruvate kinase	GO:0006096	GO:0000287;GO:0004743;GO:0005524;GO:0016301;GO:0030955	GO:0005737			GO:0030955;GO:0004743;GO:0003824;GO:0000287;GO:0006096	potassium ion binding;catalytic activity;magnesium ion binding;pyruvate kinase activity;glycolytic process	IPR015813;IPR015795;IPR011037;IPR001697;IPR015793;IPR015794		PF02887;PF00224	PK_C;PK	KOG2323	Pyruvate kinase	K00873	pyruvate kinase [EC:2.7.1.40]	PWY-5723;PWY-1042;PWY-5464;ANAGLYCOLYSIS-PWY	glycolysis IV (plant cytosol);Rubisco shunt;glycolysis III (from glucose);superpathway of cytosolic glycolysis (plants), pyruvate dehydrogenase and TCA cycle			SSF52935;SSF51621;SSF50800	Phosphoenolpyruvate/pyruvate domain;PK beta-barrel domain-like;PK C-terminal domain-like															PF02887;PF00224	PTHR11817;PTHR11817:SF3	KOG2323	2.7.1.40	K00873	GO:0030955;GO:0006096;GO:0004743;GO:0000287	AT5G63680.1		Pyruvate kinase family protein	PYK4	PYK4	PYK4
Cre03.g144847.t1.1	PYK4	T88	PYK4_88_2	T	-0.601	-1.6	-1	0.912	0.416	0.749	0.6341	ISSTVSFGQLTEEVSKPLSK	0.0703249	0.620506	0.354	0.0253	0.134	26.6733	25.9382	26.539	27.5428	133	PYK4	1248_2	FALSE	0	Cre03.g144847.t1.1|PYK4_Pyruvate kinase GN=PYK4	Cre03.g144847	PYK4	Pyruvate kinase	Pyruvate kinase (PK) [EC 2.7.1.40]; catalyses the final step in glycolysis, which is the conversion of phosphoenolpyruvate to pyruvate with concomitant phosphorylation of ADP to ATP. (This gene model is one of three possible variants from this genome regi	Other	A0A2K3DV78	Pyruvate kinase	GO:0006096	GO:0000287;GO:0004743;GO:0005524;GO:0016301;GO:0030955	GO:0005737			GO:0030955;GO:0004743;GO:0003824;GO:0000287;GO:0006096	potassium ion binding;catalytic activity;magnesium ion binding;pyruvate kinase activity;glycolytic process	IPR015813;IPR015795;IPR011037;IPR001697;IPR015793;IPR015794		PF02887;PF00224	PK_C;PK	KOG2323	Pyruvate kinase	K00873	pyruvate kinase [EC:2.7.1.40]	PWY-5723;PWY-1042;PWY-5464;ANAGLYCOLYSIS-PWY	glycolysis IV (plant cytosol);Rubisco shunt;glycolysis III (from glucose);superpathway of cytosolic glycolysis (plants), pyruvate dehydrogenase and TCA cycle			SSF52935;SSF51621;SSF50800	Phosphoenolpyruvate/pyruvate domain;PK beta-barrel domain-like;PK C-terminal domain-like															PF02887;PF00224	PTHR11817;PTHR11817:SF3	KOG2323	2.7.1.40	K00873	GO:0030955;GO:0006096;GO:0004743;GO:0000287	AT5G63680.1		Pyruvate kinase family protein	PYK4	PYK4	PYK4
Cre02.g147900.t1.1	PYK5	S461	PYK5_461_1	S	-0.563	1.08	1.64	0.93	0.765	0.617	0.4379	YSLSGSGVNLVAAGEGGEEASNPVK	0.147875	0.72631	0.485	0.195	0.0592	22.2666	22.4374	23.0007	21.3616	1172	PYK5	1203_1	FALSE	0	Cre02.g147900.t1.1|PYK5_Pyruvate kinase GN=PYK5	Cre02.g147900	PYK5	Pyruvate kinase	pyruvate kinase (PK) [EC 2.7.1.40]	Other	A0A2K3E3L1	Pyruvate kinase	GO:0006096	GO:0000287;GO:0004743;GO:0005524;GO:0016301;GO:0030955	GO:0005737	AT2G36580;AT3G52990		GO:0030955;GO:0004743;GO:0003824;GO:0000287;GO:0006096	potassium ion binding;catalytic activity;magnesium ion binding;pyruvate kinase activity;glycolytic process	IPR015813;IPR015795;IPR011037;IPR001697;IPR015793;IPR015794		PF02887;PF00224	PK_C;PK	KOG2323	Pyruvate kinase	K00873	pyruvate kinase [EC:2.7.1.40]	PWY-5723;PWY-1042;PWY-5464;ANAGLYCOLYSIS-PWY	glycolysis IV (plant cytosol);Rubisco shunt;glycolysis III (from glucose);superpathway of cytosolic glycolysis (plants), pyruvate dehydrogenase and TCA cycle			SSF52935;SSF51621;SSF50800	Phosphoenolpyruvate/pyruvate domain;PK beta-barrel domain-like;PK C-terminal domain-like															PF02887;PF00224	PTHR11817;PTHR11817:SF4	KOG2323	2.7.1.40	K00873	GO:0030955;GO:0006096;GO:0004743;GO:0000287	AT3G52990.1		Pyruvate kinase family protein	PYK5	PYK5	PYK5
Cre02.g147900.t2.1	PYK5	S461	PYK5_461_1.1	S	0.798	0.43	-0.368	0.888	0.908	0.942	0.4401	YSLSGSGVNLVAAGEGGEEASNPVVCPDIK	0.530233	0.888936	0.271	0.545	0.604	18.9926	19.4018	18.6042	18.9719	3763	PYK5	1207_1	TRUE	6	Cre02.g147900.t2.1|PYK5_Pyruvate kinase GN=PYK5	Cre02.g147900	PYK5	Pyruvate kinase	pyruvate kinase (PK) [EC 2.7.1.40]	Other	A0A2K3E3L1	Pyruvate kinase	GO:0006096	GO:0000287;GO:0004743;GO:0005524;GO:0016301;GO:0030955	GO:0005737	AT2G36580;AT3G52990		GO:0030955;GO:0004743;GO:0003824;GO:0000287;GO:0006096	potassium ion binding;catalytic activity;magnesium ion binding;pyruvate kinase activity;glycolytic process	IPR015813;IPR015795;IPR011037;IPR001697;IPR015793;IPR015794		PF02887;PF00224	PK_C;PK	KOG2323	Pyruvate kinase	K00873	pyruvate kinase [EC:2.7.1.40]	PWY-5723;PWY-1042;PWY-5464;ANAGLYCOLYSIS-PWY	glycolysis IV (plant cytosol);Rubisco shunt;glycolysis III (from glucose);superpathway of cytosolic glycolysis (plants), pyruvate dehydrogenase and TCA cycle			SSF52935;SSF51621;SSF50800	Phosphoenolpyruvate/pyruvate domain;PK beta-barrel domain-like;PK C-terminal domain-like															PF02887;PF00224	PTHR11817;PTHR11817:SF4	KOG2323	2.7.1.40	K00873	GO:0030955;GO:0006096;GO:0004743;GO:0000287	AT3G52990.1		Pyruvate kinase family protein	PYK5	PYK5	PYK5
Cre02.g147900.t1.1	PYK5	S463	PYK5_463_1	S	-0.258	0.649	0.907	0.937	0.745	0.626	0.902	YSLSGSGVNLVAAGEGGEEASNPVKR	0.147389	0.725145	0.567	0.165	0.062	23.0842	23.2146	23.4724	22.5656	795	PYK5	1202_1	FALSE	0	Cre02.g147900.t1.1|PYK5_Pyruvate kinase GN=PYK5	Cre02.g147900	PYK5	Pyruvate kinase	pyruvate kinase (PK) [EC 2.7.1.40]	Other	A0A2K3E3L1	Pyruvate kinase	GO:0006096	GO:0000287;GO:0004743;GO:0005524;GO:0016301;GO:0030955	GO:0005737	AT2G36580;AT3G52990		GO:0030955;GO:0004743;GO:0003824;GO:0000287;GO:0006096	potassium ion binding;catalytic activity;magnesium ion binding;pyruvate kinase activity;glycolytic process	IPR015813;IPR015795;IPR011037;IPR001697;IPR015793;IPR015794		PF02887;PF00224	PK_C;PK	KOG2323	Pyruvate kinase	K00873	pyruvate kinase [EC:2.7.1.40]	PWY-5723;PWY-1042;PWY-5464;ANAGLYCOLYSIS-PWY	glycolysis IV (plant cytosol);Rubisco shunt;glycolysis III (from glucose);superpathway of cytosolic glycolysis (plants), pyruvate dehydrogenase and TCA cycle			SSF52935;SSF51621;SSF50800	Phosphoenolpyruvate/pyruvate domain;PK beta-barrel domain-like;PK C-terminal domain-like															PF02887;PF00224	PTHR11817;PTHR11817:SF4	KOG2323	2.7.1.40	K00873	GO:0030955;GO:0006096;GO:0004743;GO:0000287	AT3G52990.1		Pyruvate kinase family protein	PYK5	PYK5	PYK5
Cre02.g147900.t1.1	PYK5	S584	PYK5_584_1	S	0.236	1.68	1.45	0.966	0.411	0.586	0.8625	LITVDDHVIPGSAMTFNHPLFVIGSMETLNK	0.0500472	0.546724	0.721	0.0244	0.0467	23.4449	24.0841	23.8479	22.4026	668	PYK5	1199_1	FALSE	0	Cre02.g147900.t1.1|PYK5_Pyruvate kinase GN=PYK5	Cre02.g147900	PYK5	Pyruvate kinase	pyruvate kinase (PK) [EC 2.7.1.40]	Other	A0A2K3E3L1	Pyruvate kinase	GO:0006096	GO:0000287;GO:0004743;GO:0005524;GO:0016301;GO:0030955	GO:0005737	AT2G36580;AT3G52990		GO:0030955;GO:0004743;GO:0003824;GO:0000287;GO:0006096	potassium ion binding;catalytic activity;magnesium ion binding;pyruvate kinase activity;glycolytic process	IPR015813;IPR015795;IPR011037;IPR001697;IPR015793;IPR015794		PF02887;PF00224	PK_C;PK	KOG2323	Pyruvate kinase	K00873	pyruvate kinase [EC:2.7.1.40]	PWY-5723;PWY-1042;PWY-5464;ANAGLYCOLYSIS-PWY	glycolysis IV (plant cytosol);Rubisco shunt;glycolysis III (from glucose);superpathway of cytosolic glycolysis (plants), pyruvate dehydrogenase and TCA cycle			SSF52935;SSF51621;SSF50800	Phosphoenolpyruvate/pyruvate domain;PK beta-barrel domain-like;PK C-terminal domain-like															PF02887;PF00224	PTHR11817;PTHR11817:SF4	KOG2323	2.7.1.40	K00873	GO:0030955;GO:0006096;GO:0004743;GO:0000287	AT3G52990.1		Pyruvate kinase family protein	PYK5	PYK5	PYK5
Cre02.g147900.t1.1	PYK5	S584	PYK5_584_2	S	1.69	2.14	0.451	0.827	0.545	0.961	0.8625	LITVDDHVIPGSAMTFNHPLFVIGSMETLNK	0.104888	0.663143	0.105	0.0467	0.646	20.1637	21.4387	19.7517	19.3007	2946	PYK5	1199_2	TRUE	3	Cre02.g147900.t1.1|PYK5_Pyruvate kinase GN=PYK5	Cre02.g147900	PYK5	Pyruvate kinase	pyruvate kinase (PK) [EC 2.7.1.40]	Other	A0A2K3E3L1	Pyruvate kinase	GO:0006096	GO:0000287;GO:0004743;GO:0005524;GO:0016301;GO:0030955	GO:0005737	AT2G36580;AT3G52990		GO:0030955;GO:0004743;GO:0003824;GO:0000287;GO:0006096	potassium ion binding;catalytic activity;magnesium ion binding;pyruvate kinase activity;glycolytic process	IPR015813;IPR015795;IPR011037;IPR001697;IPR015793;IPR015794		PF02887;PF00224	PK_C;PK	KOG2323	Pyruvate kinase	K00873	pyruvate kinase [EC:2.7.1.40]	PWY-5723;PWY-1042;PWY-5464;ANAGLYCOLYSIS-PWY	glycolysis IV (plant cytosol);Rubisco shunt;glycolysis III (from glucose);superpathway of cytosolic glycolysis (plants), pyruvate dehydrogenase and TCA cycle			SSF52935;SSF51621;SSF50800	Phosphoenolpyruvate/pyruvate domain;PK beta-barrel domain-like;PK C-terminal domain-like															PF02887;PF00224	PTHR11817;PTHR11817:SF4	KOG2323	2.7.1.40	K00873	GO:0030955;GO:0006096;GO:0004743;GO:0000287	AT3G52990.1		Pyruvate kinase family protein	PYK5	PYK5	PYK5
Cre02.g147900.t1.1	PYK5	T587	PYK5_587_1	T	-1.6	-2.51	-0.907	0.907	0.706	0.934	0.8301	LITVDDHVIPGSAMTFNHPLFVIGSMETLNK	0.29533	0.816631	0.32	0.131	0.567	22.3318	20.9613	22.5637	23.4703	1140	PYK5	1198_1	TRUE	1	Cre02.g147900.t1.1|PYK5_Pyruvate kinase GN=PYK5	Cre02.g147900	PYK5	Pyruvate kinase	pyruvate kinase (PK) [EC 2.7.1.40]	Other	A0A2K3E3L1	Pyruvate kinase	GO:0006096	GO:0000287;GO:0004743;GO:0005524;GO:0016301;GO:0030955	GO:0005737	AT2G36580;AT3G52990		GO:0030955;GO:0004743;GO:0003824;GO:0000287;GO:0006096	potassium ion binding;catalytic activity;magnesium ion binding;pyruvate kinase activity;glycolytic process	IPR015813;IPR015795;IPR011037;IPR001697;IPR015793;IPR015794		PF02887;PF00224	PK_C;PK	KOG2323	Pyruvate kinase	K00873	pyruvate kinase [EC:2.7.1.40]	PWY-5723;PWY-1042;PWY-5464;ANAGLYCOLYSIS-PWY	glycolysis IV (plant cytosol);Rubisco shunt;glycolysis III (from glucose);superpathway of cytosolic glycolysis (plants), pyruvate dehydrogenase and TCA cycle			SSF52935;SSF51621;SSF50800	Phosphoenolpyruvate/pyruvate domain;PK beta-barrel domain-like;PK C-terminal domain-like															PF02887;PF00224	PTHR11817;PTHR11817:SF4	KOG2323	2.7.1.40	K00873	GO:0030955;GO:0006096;GO:0004743;GO:0000287	AT3G52990.1		Pyruvate kinase family protein	PYK5	PYK5	PYK5
Cre02.g147900.t1.1	PYK5	S597	PYK5_597_1	S	0.615	0.759	0.144	0.923	0.834	0.993	0.7842	LITVDDHVIPGSAMTFNHPLFVIGSMETLNK	0.550577	0.891364	0.41	0.313	0.845	25.5022	25.96	25.3452	25.2014	223	PYK5	1195_1	FALSE	0	Cre02.g147900.t1.1|PYK5_Pyruvate kinase GN=PYK5	Cre02.g147900	PYK5	Pyruvate kinase	pyruvate kinase (PK) [EC 2.7.1.40]	Other	A0A2K3E3L1	Pyruvate kinase	GO:0006096	GO:0000287;GO:0004743;GO:0005524;GO:0016301;GO:0030955	GO:0005737	AT2G36580;AT3G52990		GO:0030955;GO:0004743;GO:0003824;GO:0000287;GO:0006096	potassium ion binding;catalytic activity;magnesium ion binding;pyruvate kinase activity;glycolytic process	IPR015813;IPR015795;IPR011037;IPR001697;IPR015793;IPR015794		PF02887;PF00224	PK_C;PK	KOG2323	Pyruvate kinase	K00873	pyruvate kinase [EC:2.7.1.40]	PWY-5723;PWY-1042;PWY-5464;ANAGLYCOLYSIS-PWY	glycolysis IV (plant cytosol);Rubisco shunt;glycolysis III (from glucose);superpathway of cytosolic glycolysis (plants), pyruvate dehydrogenase and TCA cycle			SSF52935;SSF51621;SSF50800	Phosphoenolpyruvate/pyruvate domain;PK beta-barrel domain-like;PK C-terminal domain-like															PF02887;PF00224	PTHR11817;PTHR11817:SF4	KOG2323	2.7.1.40	K00873	GO:0030955;GO:0006096;GO:0004743;GO:0000287	AT3G52990.1		Pyruvate kinase family protein	PYK5	PYK5	PYK5
Cre02.g147900.t1.1	PYK5	S597	PYK5_597_2	S	2.01	1.9	-0.109	0.745	0.61	0.997	0.7842	LITVDDHVIPGSAMTFNHPLFVIGSMETLNK	0.100465	0.655085	0.0572	0.0698	0.91	20.1349	21.4387	19.4284	19.5376	2966	PYK5	1195_2	TRUE	3	Cre02.g147900.t1.1|PYK5_Pyruvate kinase GN=PYK5	Cre02.g147900	PYK5	Pyruvate kinase	pyruvate kinase (PK) [EC 2.7.1.40]	Other	A0A2K3E3L1	Pyruvate kinase	GO:0006096	GO:0000287;GO:0004743;GO:0005524;GO:0016301;GO:0030955	GO:0005737	AT2G36580;AT3G52990		GO:0030955;GO:0004743;GO:0003824;GO:0000287;GO:0006096	potassium ion binding;catalytic activity;magnesium ion binding;pyruvate kinase activity;glycolytic process	IPR015813;IPR015795;IPR011037;IPR001697;IPR015793;IPR015794		PF02887;PF00224	PK_C;PK	KOG2323	Pyruvate kinase	K00873	pyruvate kinase [EC:2.7.1.40]	PWY-5723;PWY-1042;PWY-5464;ANAGLYCOLYSIS-PWY	glycolysis IV (plant cytosol);Rubisco shunt;glycolysis III (from glucose);superpathway of cytosolic glycolysis (plants), pyruvate dehydrogenase and TCA cycle			SSF52935;SSF51621;SSF50800	Phosphoenolpyruvate/pyruvate domain;PK beta-barrel domain-like;PK C-terminal domain-like															PF02887;PF00224	PTHR11817;PTHR11817:SF4	KOG2323	2.7.1.40	K00873	GO:0030955;GO:0006096;GO:0004743;GO:0000287	AT3G52990.1		Pyruvate kinase family protein	PYK5	PYK5	PYK5
Cre01.g048950.t1.2	PYR5	S10	PYR5_10_1	S	-1.05	-1.57	-0.519	0.827	0.438	0.885	0.9303	TVASFVSK	0.0759507	0.623269	0.12	0.0286	0.422	23.5995	22.7275	23.7758	24.2952	610	PYR5	492_1	FALSE	0	Cre01.g048950.t1.2|PYR5_Uridine 5'- monophosphate synthase GN=PYR5	Cre01.g048950	PYR5	Uridine 5'- monophosphate synthase	Uridine 5'- monophosphate synthase (orotate phosphoribosyltransferase / orotidine-5'-phosphate decarboxylase); pyrimidine biosynthesis pathway; probably mitochondrion located, while higher plant and metazoan enzyme is cytosolic	Chloroplast	A0A2K3E7W9	OMPdecase	GO:0006207;GO:0006222;GO:0019856;GO:0044205	GO:0004588;GO:0004590		AT3G54470		GO:0004588;GO:0006221;GO:0009116;GO:0044205;GO:0004590;GO:0006207;GO:0003824;GO:0008152	metabolic process;orotate phosphoribosyltransferase activity;catalytic activity;'de novo' UMP biosynthetic process;nucleoside metabolic process;pyrimidine nucleotide biosynthetic process;orotidine-5'-phosphate decarboxylase activity;'de novo' pyrimidine nucleobase biosynthetic process	IPR029057;IPR011060;IPR004467;IPR000836;IPR001754;IPR013785;IPR014732	Phosphoribosyltransferase-like	PF00215;PF00156	OMPdecase;Pribosyltran	KOG1377	Uridine 5'- monophosphate synthase/orotate phosphoribosyltransferase	K13421	uridine monophosphate synthetase [EC:2.4.2.10 4.1.1.23]	PWY-7211;PWY0-162;PWY-5686	superpathway of pyrimidine deoxyribonucleotides <i>de novo</i> biosynthesis;UMP biosynthesis;superpathway of pyrimidine ribonucleotides <i>de novo</i> biosynthesis			SSF51366;SSF53271	PRTase-like;Ribulose-phoshate binding barrel	Orotidine 5'-phosphate decarboxylase / HUMPS family	PYR5		2.4.2.10;4.1.1.23	ko:K13421	ko00240;ko00983;ko01100;map00240;map00983;map01100	M00051	R00965;R01870;R08231	RC00063;RC00409;RC00611	ko00000;ko00001;ko00002;ko01000				OMPdecase;Pribosyltran	PF00156;PF00215	PTHR19278;PTHR19278:SF9	KOG1377	4.1.1.23;2.4.2.10	K13421	GO:0009116;GO:0006207;GO:0004590	AT3G54470.1		uridine 5\'-monophosphate synthase / UMP synthase (PYRE-F) (UMPS)	PYR5	PYR5	PYR5
Cre01.g048950.t1.2	PYR5	S238	PYR5_238_1	S	-0.586	0.419	1	0.932	0.93	0.856	0.8409	FISENQTTLPSAGAAPAAAPAAAPAKPK	0.549384	0.891364	0.527	0.65	0.287	21.7962	21.7405	22.3264	21.3216	1451	PYR5	487_1	TRUE	1	Cre01.g048950.t1.2|PYR5_Uridine 5'- monophosphate synthase GN=PYR5	Cre01.g048950	PYR5	Uridine 5'- monophosphate synthase	Uridine 5'- monophosphate synthase (orotate phosphoribosyltransferase / orotidine-5'-phosphate decarboxylase); pyrimidine biosynthesis pathway; probably mitochondrion located, while higher plant and metazoan enzyme is cytosolic	Chloroplast	A0A2K3E7W9	OMPdecase	GO:0006207;GO:0006222;GO:0019856;GO:0044205	GO:0004588;GO:0004590		AT3G54470		GO:0004588;GO:0006221;GO:0009116;GO:0044205;GO:0004590;GO:0006207;GO:0003824;GO:0008152	metabolic process;orotate phosphoribosyltransferase activity;catalytic activity;'de novo' UMP biosynthetic process;nucleoside metabolic process;pyrimidine nucleotide biosynthetic process;orotidine-5'-phosphate decarboxylase activity;'de novo' pyrimidine nucleobase biosynthetic process	IPR029057;IPR011060;IPR004467;IPR000836;IPR001754;IPR013785;IPR014732	Phosphoribosyltransferase-like	PF00215;PF00156	OMPdecase;Pribosyltran	KOG1377	Uridine 5'- monophosphate synthase/orotate phosphoribosyltransferase	K13421	uridine monophosphate synthetase [EC:2.4.2.10 4.1.1.23]	PWY-7211;PWY0-162;PWY-5686	superpathway of pyrimidine deoxyribonucleotides <i>de novo</i> biosynthesis;UMP biosynthesis;superpathway of pyrimidine ribonucleotides <i>de novo</i> biosynthesis			SSF51366;SSF53271	PRTase-like;Ribulose-phoshate binding barrel	Orotidine 5'-phosphate decarboxylase / HUMPS family	PYR5		2.4.2.10;4.1.1.23	ko:K13421	ko00240;ko00983;ko01100;map00240;map00983;map01100	M00051	R00965;R01870;R08231	RC00063;RC00409;RC00611	ko00000;ko00001;ko00002;ko01000				OMPdecase;Pribosyltran	PF00156;PF00215	PTHR19278;PTHR19278:SF9	KOG1377	4.1.1.23;2.4.2.10	K13421	GO:0009116;GO:0006207;GO:0004590	AT3G54470.1		uridine 5\'-monophosphate synthase / UMP synthase (PYRE-F) (UMPS)	PYR5	PYR5	PYR5
Cre09.g406050.t1.2	PYR7	S569	PYR7_569_1	S	0.355	-1.11	-1.47	0.969	0.83	0.796	1	DFPRSPAK	0.355381	0.830623	0.733	0.296	0.176	21.1462	20.8939	20.5393	22.0055	2064	PYR7	4380_1	TRUE	2	Cre09.g406050.t1.2|PYR7_CTP synthase GN=PYR7	Cre09.g406050	PYR7	CTP synthase	CTP synthase (UTP-ammonia lyase); CTPS or PYRG; URA7 and URA8 in yeast; contains a stretch of 9 His residues. ts lethal mutations isolated (PMID 25336509)	Other	A0A2K3DF88	CTP synthase	GO:0006241;GO:0006541;GO:0019856;GO:0044210	GO:0003883;GO:0005524;GO:0042802		AT4G02120;AT2G34890;AT3G12670;AT4G20320;AT1G30820	emb2742	GO:0003883;GO:0006221	pyrimidine nucleotide biosynthetic process;CTP synthase activity	IPR029062;IPR017456;IPR004468;IPR017926;IPR027417	Class I glutamine amidotransferase-like;P-loop containing nucleoside triphosphate hydrolase	PF00117;PF06418	CTP_synth_N;GATase			K01937	CTP synthase [EC:6.3.4.2]	PWY-7176;PWY0-162;PWY-7196;PWY-7177;PWY-7208;PWY-7185;PWY-7211;GLUTAMINDEG-PWY	superpathway of pyrimidine deoxyribonucleotides <i>de novo</i> biosynthesis;UTP and CTP dephosphorylation I;superpathway of pyrimidine ribonucleosides salvage;UTP and CTP dephosphorylation II;L-glutamine degradation I;UTP and CTP <i>de novo</i> biosynthesis;superpathway of pyrimidine ribonucleotides <i>de novo</i> biosynthesis;superpathway of pyrimidine nucleobases salvage	PS51273	GATASE_TYPE_1	SSF52540;SSF52317	Class I glutamine amidotransferase-like;P-loop containing nucleoside triphosphate hydrolases															PF00117;PF06418	PTHR11550		6.3.4.2	K01937	GO:0006221;GO:0003883	AT1G30820.1		CTP synthase family protein	PYR7	PYR7	PYR7
Cre09.g406050.t1.2	PYR7	S569	PYR7_569_2	S	-0.352	0.287	0.638	0.964	0.952	0.911	1	DFPRSPAK	0.771025	0.945237	0.696	0.75	0.482	18.7349	18.7132	19.065	18.4265	3873	PYR7	4380_2	TRUE	6	Cre09.g406050.t1.2|PYR7_CTP synthase GN=PYR7	Cre09.g406050	PYR7	CTP synthase	CTP synthase (UTP-ammonia lyase); CTPS or PYRG; URA7 and URA8 in yeast; contains a stretch of 9 His residues. ts lethal mutations isolated (PMID 25336509)	Other	A0A2K3DF88	CTP synthase	GO:0006241;GO:0006541;GO:0019856;GO:0044210	GO:0003883;GO:0005524;GO:0042802		AT4G02120;AT2G34890;AT3G12670;AT4G20320;AT1G30820	emb2742	GO:0003883;GO:0006221	pyrimidine nucleotide biosynthetic process;CTP synthase activity	IPR029062;IPR017456;IPR004468;IPR017926;IPR027417	Class I glutamine amidotransferase-like;P-loop containing nucleoside triphosphate hydrolase	PF00117;PF06418	CTP_synth_N;GATase			K01937	CTP synthase [EC:6.3.4.2]	PWY-7176;PWY0-162;PWY-7196;PWY-7177;PWY-7208;PWY-7185;PWY-7211;GLUTAMINDEG-PWY	superpathway of pyrimidine deoxyribonucleotides <i>de novo</i> biosynthesis;UTP and CTP dephosphorylation I;superpathway of pyrimidine ribonucleosides salvage;UTP and CTP dephosphorylation II;L-glutamine degradation I;UTP and CTP <i>de novo</i> biosynthesis;superpathway of pyrimidine ribonucleotides <i>de novo</i> biosynthesis;superpathway of pyrimidine nucleobases salvage	PS51273	GATASE_TYPE_1	SSF52540;SSF52317	Class I glutamine amidotransferase-like;P-loop containing nucleoside triphosphate hydrolases															PF00117;PF06418	PTHR11550		6.3.4.2	K01937	GO:0006221;GO:0003883	AT1G30820.1		CTP synthase family protein	PYR7	PYR7	PYR7
Cre09.g406050.t1.2	PYR7	S573	PYR7_573_1	S	-0.00446	-0.439	-0.435	0.999	0.84	0.862	0.8687	SLAGSMGNLAVEASPAK	0.555146	0.89169	0.992	0.353	0.358	22.3478	22.2	22.2045	22.6391	1128	PYR7	4391_1	FALSE	0	Cre09.g406050.t1.2|PYR7_CTP synthase GN=PYR7	Cre09.g406050	PYR7	CTP synthase	CTP synthase (UTP-ammonia lyase); CTPS or PYRG; URA7 and URA8 in yeast; contains a stretch of 9 His residues. ts lethal mutations isolated (PMID 25336509)	Other	A0A2K3DF88	CTP synthase	GO:0006241;GO:0006541;GO:0019856;GO:0044210	GO:0003883;GO:0005524;GO:0042802		AT4G02120;AT2G34890;AT3G12670;AT4G20320;AT1G30820	emb2742	GO:0003883;GO:0006221	pyrimidine nucleotide biosynthetic process;CTP synthase activity	IPR029062;IPR017456;IPR004468;IPR017926;IPR027417	Class I glutamine amidotransferase-like;P-loop containing nucleoside triphosphate hydrolase	PF00117;PF06418	CTP_synth_N;GATase			K01937	CTP synthase [EC:6.3.4.2]	PWY-7176;PWY0-162;PWY-7196;PWY-7177;PWY-7208;PWY-7185;PWY-7211;GLUTAMINDEG-PWY	superpathway of pyrimidine deoxyribonucleotides <i>de novo</i> biosynthesis;UTP and CTP dephosphorylation I;superpathway of pyrimidine ribonucleosides salvage;UTP and CTP dephosphorylation II;L-glutamine degradation I;UTP and CTP <i>de novo</i> biosynthesis;superpathway of pyrimidine ribonucleotides <i>de novo</i> biosynthesis;superpathway of pyrimidine nucleobases salvage	PS51273	GATASE_TYPE_1	SSF52540;SSF52317	Class I glutamine amidotransferase-like;P-loop containing nucleoside triphosphate hydrolases															PF00117;PF06418	PTHR11550		6.3.4.2	K01937	GO:0006221;GO:0003883	AT1G30820.1		CTP synthase family protein	PYR7	PYR7	PYR7
Cre09.g406050.t1.2	PYR7	S573	PYR7_573_2	S	-0.109	0.368	0.477	0.969	0.819	0.777	0.8687	SLAGSMGNLAVEASPAK	0.32774	0.824239	0.738	0.272	0.162	24.5302	24.6164	24.7257	24.2483	379	PYR7	4391_2	FALSE	0	Cre09.g406050.t1.2|PYR7_CTP synthase GN=PYR7	Cre09.g406050	PYR7	CTP synthase	CTP synthase (UTP-ammonia lyase); CTPS or PYRG; URA7 and URA8 in yeast; contains a stretch of 9 His residues. ts lethal mutations isolated (PMID 25336509)	Other	A0A2K3DF88	CTP synthase	GO:0006241;GO:0006541;GO:0019856;GO:0044210	GO:0003883;GO:0005524;GO:0042802		AT4G02120;AT2G34890;AT3G12670;AT4G20320;AT1G30820	emb2742	GO:0003883;GO:0006221	pyrimidine nucleotide biosynthetic process;CTP synthase activity	IPR029062;IPR017456;IPR004468;IPR017926;IPR027417	Class I glutamine amidotransferase-like;P-loop containing nucleoside triphosphate hydrolase	PF00117;PF06418	CTP_synth_N;GATase			K01937	CTP synthase [EC:6.3.4.2]	PWY-7176;PWY0-162;PWY-7196;PWY-7177;PWY-7208;PWY-7185;PWY-7211;GLUTAMINDEG-PWY	superpathway of pyrimidine deoxyribonucleotides <i>de novo</i> biosynthesis;UTP and CTP dephosphorylation I;superpathway of pyrimidine ribonucleosides salvage;UTP and CTP dephosphorylation II;L-glutamine degradation I;UTP and CTP <i>de novo</i> biosynthesis;superpathway of pyrimidine ribonucleotides <i>de novo</i> biosynthesis;superpathway of pyrimidine nucleobases salvage	PS51273	GATASE_TYPE_1	SSF52540;SSF52317	Class I glutamine amidotransferase-like;P-loop containing nucleoside triphosphate hydrolases															PF00117;PF06418	PTHR11550		6.3.4.2	K01937	GO:0006221;GO:0003883	AT1G30820.1		CTP synthase family protein	PYR7	PYR7	PYR7
Cre09.g406050.t1.2	PYR7	S577	PYR7_577_1	S	0.349	-0.0899	-0.439	0.882	0.953	0.758	0.9374	SLAGSMGNLAVEASPAK	0.292196	0.816631	0.237	0.754	0.144	28.0246	28.1111	27.7617	28.201	67	PYR7	4383_1	FALSE	0	Cre09.g406050.t1.2|PYR7_CTP synthase GN=PYR7	Cre09.g406050	PYR7	CTP synthase	CTP synthase (UTP-ammonia lyase); CTPS or PYRG; URA7 and URA8 in yeast; contains a stretch of 9 His residues. ts lethal mutations isolated (PMID 25336509)	Other	A0A2K3DF88	CTP synthase	GO:0006241;GO:0006541;GO:0019856;GO:0044210	GO:0003883;GO:0005524;GO:0042802		AT4G02120;AT2G34890;AT3G12670;AT4G20320;AT1G30820	emb2742	GO:0003883;GO:0006221	pyrimidine nucleotide biosynthetic process;CTP synthase activity	IPR029062;IPR017456;IPR004468;IPR017926;IPR027417	Class I glutamine amidotransferase-like;P-loop containing nucleoside triphosphate hydrolase	PF00117;PF06418	CTP_synth_N;GATase			K01937	CTP synthase [EC:6.3.4.2]	PWY-7176;PWY0-162;PWY-7196;PWY-7177;PWY-7208;PWY-7185;PWY-7211;GLUTAMINDEG-PWY	superpathway of pyrimidine deoxyribonucleotides <i>de novo</i> biosynthesis;UTP and CTP dephosphorylation I;superpathway of pyrimidine ribonucleosides salvage;UTP and CTP dephosphorylation II;L-glutamine degradation I;UTP and CTP <i>de novo</i> biosynthesis;superpathway of pyrimidine ribonucleotides <i>de novo</i> biosynthesis;superpathway of pyrimidine nucleobases salvage	PS51273	GATASE_TYPE_1	SSF52540;SSF52317	Class I glutamine amidotransferase-like;P-loop containing nucleoside triphosphate hydrolases															PF00117;PF06418	PTHR11550		6.3.4.2	K01937	GO:0006221;GO:0003883	AT1G30820.1		CTP synthase family protein	PYR7	PYR7	PYR7
Cre09.g406050.t1.2	PYR7	S577	PYR7_577_2	S	-0.113	0.389	0.502	0.966	0.796	0.748	0.9374	SLAGSMGNLAVEASPAK	0.274684	0.798924	0.722	0.233	0.132	24.5357	24.6278	24.7405	24.2389	377	PYR7	4383_2	FALSE	0	Cre09.g406050.t1.2|PYR7_CTP synthase GN=PYR7	Cre09.g406050	PYR7	CTP synthase	CTP synthase (UTP-ammonia lyase); CTPS or PYRG; URA7 and URA8 in yeast; contains a stretch of 9 His residues. ts lethal mutations isolated (PMID 25336509)	Other	A0A2K3DF88	CTP synthase	GO:0006241;GO:0006541;GO:0019856;GO:0044210	GO:0003883;GO:0005524;GO:0042802		AT4G02120;AT2G34890;AT3G12670;AT4G20320;AT1G30820	emb2742	GO:0003883;GO:0006221	pyrimidine nucleotide biosynthetic process;CTP synthase activity	IPR029062;IPR017456;IPR004468;IPR017926;IPR027417	Class I glutamine amidotransferase-like;P-loop containing nucleoside triphosphate hydrolase	PF00117;PF06418	CTP_synth_N;GATase			K01937	CTP synthase [EC:6.3.4.2]	PWY-7176;PWY0-162;PWY-7196;PWY-7177;PWY-7208;PWY-7185;PWY-7211;GLUTAMINDEG-PWY	superpathway of pyrimidine deoxyribonucleotides <i>de novo</i> biosynthesis;UTP and CTP dephosphorylation I;superpathway of pyrimidine ribonucleosides salvage;UTP and CTP dephosphorylation II;L-glutamine degradation I;UTP and CTP <i>de novo</i> biosynthesis;superpathway of pyrimidine ribonucleotides <i>de novo</i> biosynthesis;superpathway of pyrimidine nucleobases salvage	PS51273	GATASE_TYPE_1	SSF52540;SSF52317	Class I glutamine amidotransferase-like;P-loop containing nucleoside triphosphate hydrolases															PF00117;PF06418	PTHR11550		6.3.4.2	K01937	GO:0006221;GO:0003883	AT1G30820.1		CTP synthase family protein	PYR7	PYR7	PYR7
Cre09.g406050.t1.2	PYR7	S586	PYR7_586_2	S	0.349	0.874	0.525	0.969	0.872	0.96	0.6982	SLAGSMGNLAVEASPAK	0.730198	0.93425	0.755	0.441	0.641	18.56	18.9679	18.6185	18.0936	3953	PYR7	4384_2	TRUE	2	Cre09.g406050.t1.2|PYR7_CTP synthase GN=PYR7	Cre09.g406050	PYR7	CTP synthase	CTP synthase (UTP-ammonia lyase); CTPS or PYRG; URA7 and URA8 in yeast; contains a stretch of 9 His residues. ts lethal mutations isolated (PMID 25336509)	Other	A0A2K3DF88	CTP synthase	GO:0006241;GO:0006541;GO:0019856;GO:0044210	GO:0003883;GO:0005524;GO:0042802		AT4G02120;AT2G34890;AT3G12670;AT4G20320;AT1G30820	emb2742	GO:0003883;GO:0006221	pyrimidine nucleotide biosynthetic process;CTP synthase activity	IPR029062;IPR017456;IPR004468;IPR017926;IPR027417	Class I glutamine amidotransferase-like;P-loop containing nucleoside triphosphate hydrolase	PF00117;PF06418	CTP_synth_N;GATase			K01937	CTP synthase [EC:6.3.4.2]	PWY-7176;PWY0-162;PWY-7196;PWY-7177;PWY-7208;PWY-7185;PWY-7211;GLUTAMINDEG-PWY	superpathway of pyrimidine deoxyribonucleotides <i>de novo</i> biosynthesis;UTP and CTP dephosphorylation I;superpathway of pyrimidine ribonucleosides salvage;UTP and CTP dephosphorylation II;L-glutamine degradation I;UTP and CTP <i>de novo</i> biosynthesis;superpathway of pyrimidine ribonucleotides <i>de novo</i> biosynthesis;superpathway of pyrimidine nucleobases salvage	PS51273	GATASE_TYPE_1	SSF52540;SSF52317	Class I glutamine amidotransferase-like;P-loop containing nucleoside triphosphate hydrolases															PF00117;PF06418	PTHR11550		6.3.4.2	K01937	GO:0006221;GO:0003883	AT1G30820.1		CTP synthase family protein	PYR7	PYR7	PYR7
Cre06.g278222.t1.1	RACK1B_AT(AT)	T279	RACK1B_AT(AT)_279_1	T	0.477	0.181	-0.296	0.932	0.962	0.97	0.7094	SIVDDLRPEFNITSK	0.804525	0.952455	0.523	0.807	0.69	14.6549	14.8742	14.3973	14.6932	4493	RACK1B_AT(At)	2772_1	TRUE	2	Cre06.g278222.t1.1	Cre06.g278222	RACK1B_AT(At)	Receptor of activated protein kinase C	Receptor of activated protein kinase C 1, component of 40S small ribosomal subunit; Also cytosolic 40S small ribosomal subunit protein RACK1; initially described [PMID: 2116589] as CBLP. Smith and Lee 2008 [PMID:	Other	A8J8Y1;P25387		GO:0001934;GO:0072344	GO:0005080;GO:0043022;GO:0045182	GO:0005634;GO:0005829	AT1G48630;AT1G18080;AT3G18130	RACK1B_AT;ATARCA;RACK1C_AT	GO:0005515	protein binding	IPR020472;IPR015943;IPR017986;IPR019782;IPR001680		PF00400	WD40	KOG0279	G protein beta subunit-like protein	K14753	guanine nucleotide-binding protein subunit beta-2-like 1 protein			PS50294;PS50082	WD_REPEATS_REGION;WD_REPEATS_2	SSF50978	WD40 repeat-like															PF00400	PTHR19868;PTHR19868:SF0	KOG0279		K14753	GO:0005515	AT3G18130.1	RACK1C_AT	receptor for activated C kinase 1C	RACK1B_AT(At)	RACK1B_AT(At)	RACK1B_AT(At)
Cre06.g278222.t1.1	RACK1B_AT(AT)	S280	RACK1B_AT(AT)_280_1	S	0.165	0.263	0.0977	0.979	0.931	0.997	0.7051	SIVDDLRPEFNITSK	0.909892	0.976578	0.791	0.674	0.876	14.2108	14.3536	14.1882	14.0905	4545	RACK1B_AT(At)	2771_1	TRUE	6	Cre06.g278222.t1.1	Cre06.g278222	RACK1B_AT(At)	Receptor of activated protein kinase C	Receptor of activated protein kinase C 1, component of 40S small ribosomal subunit; Also cytosolic 40S small ribosomal subunit protein RACK1; initially described [PMID: 2116589] as CBLP. Smith and Lee 2008 [PMID:	Other	A8J8Y1;P25387		GO:0001934;GO:0072344	GO:0005080;GO:0043022;GO:0045182	GO:0005634;GO:0005829	AT1G48630;AT1G18080;AT3G18130	RACK1B_AT;ATARCA;RACK1C_AT	GO:0005515	protein binding	IPR020472;IPR015943;IPR017986;IPR019782;IPR001680		PF00400	WD40	KOG0279	G protein beta subunit-like protein	K14753	guanine nucleotide-binding protein subunit beta-2-like 1 protein			PS50294;PS50082	WD_REPEATS_REGION;WD_REPEATS_2	SSF50978	WD40 repeat-like															PF00400	PTHR19868;PTHR19868:SF0	KOG0279		K14753	GO:0005515	AT3G18130.1	RACK1C_AT	receptor for activated C kinase 1C	RACK1B_AT(At)	RACK1B_AT(At)	RACK1B_AT(At)
Cre03.g191050.t1.2	RAN1	T57	RAN1_57_1	T	-1.07	-0.875	0.19	0.721	0.618	0.97	0.5	PLDFTTNR	0.0752248	0.623269	0.0346	0.0734	0.675	15.0603	14.4132	15.479	15.2886	4442	RAN1	1754_1	TRUE	1	Cre03.g191050.t1.2|RAN1_Ran-like small GTPase GN=RAN1	Cre03.g191050	RAN1	Ran-like small GTPase	Expressed Protein. Ran-type GTPase, involved in nucleo-cytoplasmic trafficking; found in the flagellar proteome [PMID: 15998802]	Other	A8IRX5	GTP-binding nuclear protein	GO:0000054;GO:0006606	GO:0003924;GO:0005525	GO:0005634;GO:0005737	AT5G55190;AT5G20020;AT5G20010	RAN3;RAN2;RAN-1	GO:0007165;GO:0006886;GO:0003924;GO:0007264;GO:0005622;GO:0005525;GO:0006913;GO:0006184	GTP binding;intracellular protein transport;signal transduction;intracellular;nucleocytoplasmic transport;small GTPase mediated signal transduction;GTPase activity	IPR003578;IPR006689;IPR005225;IPR002041;IPR027417	P-loop containing nucleoside triphosphate hydrolase	PF00025	Arf	KOG0096	GTPase Ran/TC4/GSP1 (nuclear protein transport pathway), small G protein superfamily	K07936	GTP-binding nuclear protein Ran	PWY-735;PWY-6435;PWY-5138;PWY-561;PWY-7036;PWY-7606;PWY-5136;VALDEG-PWY;ILEUDEG-PWY	4-hydroxybenzoate biosynthesis V;L-valine degradation I;L-isoleucine degradation I;unsaturated, even numbered fatty acid &beta;-oxidation;jasmonic acid biosynthesis;superpathway of glyoxylate cycle and fatty acid degradation;very long chain fatty acid biosynthesis II;docosahexaenoate biosynthesis III (6-desaturase, mammals);fatty acid &beta;-oxidation II (peroxisome)	PS51418	RAN	SSF52540	P-loop containing nucleoside triphosphate hydrolases															PF00025	PTHR24071	KOG0096	4.2.1.17	K07936	GO:0005525	AT5G55190.1	ATRAN3;RAN3	RAN GTPase 3	RAN1	RAN1	RAN1
Cre08.g371957_4532.1	RAPTOR1	S1440	RAPTOR1_1440_1	S	-0.664	-0.492	0.172	0.756	0.737	0.942	0.934	APSPAPEAGGAGGAGGLGSGGAVTTK	0.14963	0.726867	0.0647	0.156	0.606	24.2822	23.8967	24.5609	24.3891	425	RAPTOR1	3847_1	FALSE	0	Cre08.g371957_4532.1|RAPTOR1_Regulatory-associated protein of TOR GN=RAPTOR1	Cre08.g371957	RAPTOR1	Regulatory-associated protein of TOR	Subunit of TORC1; TORC1 is a rapamycin-sensitive complex involved in growth control; contains four HEAT repeats and seven WD-40 repeats; may act as a scaffold protein to couple TOR and its effectors	Other	A0A2K3DHD1	Raptor_N domain-containing protein	GO:0009267;GO:0010506;GO:0030307;GO:0031929;GO:0071230	GO:0030674	GO:0005737;GO:0031931;GO:0043226	AT3G08850;AT5G01770	RAPTOR1;RAPTOR2	GO:0031929;GO:0031931;GO:0005488;GO:0005515	TORC1 complex;binding;TOR signaling;protein binding	IPR016024;IPR015943;IPR017986;IPR029347;IPR004083;IPR001680	Raptor N-terminal CASPase-like domain	PF14538	Raptor_N			K07204	regulatory associated protein of mTOR					SSF50978;SSF48371	WD40 repeat-like;ARM repeat	Raptor N-terminal CASPase like domain				ko:K07204	ko04136;ko04138;ko04140;ko04150;ko04151;ko04152;ko04211;ko04213;ko04714;ko04910;ko05206;map04136;map04138;map04140;map04150;map04151;map04152;map04211;map04213;map04714;map04910;map05206				ko00000;ko00001;ko04131				Raptor_N;WD40	PF00400 PF14538	PTHR12848 PTHR12848:SF16			K07204	GO:0005488 GO:0005515 GO:0031929 GO:0031931	AT5G01770		HEAT repeat ;WD domain; G-beta repeat protein protein	RAPTOR1	RAPTOR1	RAPTOR1
CreCp.g802313_4532.1	RBCL	T471	RBCL_471_1	T	-0.176	0.213	0.389	0.952	0.913	0.858	1	FEFDTIDKL	0.588301	0.897099	0.643	0.575	0.315	14.9892	15.0016	15.1775	14.7886	4453	rbcL	7848_1	FALSE	0	CreCp.g802313_4532.1|rbcL_RuBisCO large subunit GN=rbcL	CreCp.g802313	rbcL	RuBisCO large subunit		Chloroplast	A0A218N8A3		GO:0009853;GO:0019253	GO:0000287;GO:0004497;GO:0016984	GO:0009507	ATCG00490	RBCL	GO:0016984;GO:0015977;GO:0000287	carbon fixation;ribulose-bisphosphate carboxylase activity;magnesium ion binding	IPR017443;IPR000685	Ribulose bisphosphate carboxylase, large subunit, C-terminal;Ribulose bisphosphate carboxylase, large subunit, ferrodoxin-like N-terminal	PF00016;PF02788	RuBisCO_large;RuBisCO_large_N			K01601	ribulose-bisphosphate carboxylase large chain [EC:4.1.1.39]	PHOTOALL-PWY;CALVIN-PWY;PWY-5723	Rubisco shunt;Calvin-Benson-Bassham cycle;oxygenic photosynthesis			SSF51649;SSF54966	RuBisCo, C-terminal domain;RuBisCO, large subunit, small (N-terminal) domain	RuBisCO catalyzes two reactions the carboxylation of D- ribulose 1,5-bisphosphate, the primary event in carbon dioxide fixation, as well as the oxidative fragmentation of the pentose substrate in the photorespiration process. Both reactions occur simultaneously and in competition at the same active site														PF00016 PF02788	PTHR23321 PTHR23321:SF31	EC:4.1.1.39		K01601	GO:0000287 GO:0015977 GO:0016984	ATCG00490		ribulose-bisphosphate carboxylases	rbcL	rbcL	rbcL
Cre06.g261750_4532.1	RBMP1	S413	RBMP1_413_1	S	0.488	-0.149	-0.637	0.913	0.96	0.825	0.797	SVSPQPDVAK	0.45652	0.867026	0.362	0.777	0.24	18.0174	18.1306	17.6423	18.2793	4070	RBMP1	2558_1	FALSE	0	Cre06.g261750_4532.1|RBMP1_RuBisCO binding membrane protein 1 GN=RBMP1	Cre06.g261750	RBMP1	RuBisCO binding membrane protein 1	Similar to Bestrophin, RFP-TM, chloride channel; similar to Arabidopsis AT3G61320 and AT2G45870; part of a small multigene family that includes Low-CO2-inducible membrane protein LCI11	Chloroplast	A0A2K3DMS8			GO:0005254	GO:0005886	AT2G45870;AT3G61320				IPR021134		PF01062	Bestrophin											Bestrophin, RFP-TM, chloride channel				ko:K08994					ko00000;ko02000	1.A.46.2			Bestrophin	PF01062	PTHR33281					AT3G61320		Bestrophin-like protein	RBMP1	RBMP1	RBMP1
Cre06.g261750_4532.1	RBMP1	S456	RBMP1_456_2	S	2.13	1.63	-0.502	0.827	0.765	0.97	0.9278	SVSPSFPR	0.215663	0.777124	0.0995	0.196	0.68	17.9481	19.2028	17.0698	17.5716	4080.5	RBMP1	2560_2	FALSE	0	Cre06.g261750_4532.1|RBMP1_RuBisCO binding membrane protein 1 GN=RBMP1	Cre06.g261750	RBMP1	RuBisCO binding membrane protein 1	Similar to Bestrophin, RFP-TM, chloride channel; similar to Arabidopsis AT3G61320 and AT2G45870; part of a small multigene family that includes Low-CO2-inducible membrane protein LCI11	Chloroplast	A0A2K3DMS8			GO:0005254	GO:0005886	AT2G45870;AT3G61320				IPR021134		PF01062	Bestrophin											Bestrophin, RFP-TM, chloride channel				ko:K08994					ko00000;ko02000	1.A.46.2			Bestrophin	PF01062	PTHR33281					AT3G61320		Bestrophin-like protein	RBMP1	RBMP1	RBMP1
Cre06.g261750_4532.1	RBMP1	S458	RBMP1_458_1	S	0.342	-0.319	-0.661	0.928	0.874	0.75	0.9328	SVSPSFPR	0.313469	0.816631	0.423	0.455	0.136	26.5471	26.555	26.2126	26.8736	145	RBMP1	2559_1	FALSE	0	Cre06.g261750_4532.1|RBMP1_RuBisCO binding membrane protein 1 GN=RBMP1	Cre06.g261750	RBMP1	RuBisCO binding membrane protein 1	Similar to Bestrophin, RFP-TM, chloride channel; similar to Arabidopsis AT3G61320 and AT2G45870; part of a small multigene family that includes Low-CO2-inducible membrane protein LCI11	Chloroplast	A0A2K3DMS8			GO:0005254	GO:0005886	AT2G45870;AT3G61320				IPR021134		PF01062	Bestrophin											Bestrophin, RFP-TM, chloride channel				ko:K08994					ko00000;ko02000	1.A.46.2			Bestrophin	PF01062	PTHR33281					AT3G61320		Bestrophin-like protein	RBMP1	RBMP1	RBMP1
Cre06.g261750_4532.1	RBMP1	S458	RBMP1_458_2	S	2.13	1.63	-0.502	0.827	0.765	0.97	0.9328	SVSPSFPR	0.215663	0.777124	0.0995	0.196	0.68	17.9481	19.2028	17.0698	17.5716	4080.5	RBMP1	2559_2	FALSE	0	Cre06.g261750_4532.1|RBMP1_RuBisCO binding membrane protein 1 GN=RBMP1	Cre06.g261750	RBMP1	RuBisCO binding membrane protein 1	Similar to Bestrophin, RFP-TM, chloride channel; similar to Arabidopsis AT3G61320 and AT2G45870; part of a small multigene family that includes Low-CO2-inducible membrane protein LCI11	Chloroplast	A0A2K3DMS8			GO:0005254	GO:0005886	AT2G45870;AT3G61320				IPR021134		PF01062	Bestrophin											Bestrophin, RFP-TM, chloride channel				ko:K08994					ko00000;ko02000	1.A.46.2			Bestrophin	PF01062	PTHR33281					AT3G61320		Bestrophin-like protein	RBMP1	RBMP1	RBMP1
Cre06.g261750_4532.1	RBMP1	S564	RBMP1_564_1	S	0.292	0.492	0.199	0.966	0.904	0.985	0.4612	MADSMSSGAAAPAPPAAPARPSASPR	0.819454	0.953509	0.714	0.54	0.802	16.5236	16.7848	16.4927	16.2933	4240	RBMP1	2556_1	TRUE	1	Cre06.g261750_4532.1|RBMP1_RuBisCO binding membrane protein 1 GN=RBMP1	Cre06.g261750	RBMP1	RuBisCO binding membrane protein 1	Similar to Bestrophin, RFP-TM, chloride channel; similar to Arabidopsis AT3G61320 and AT2G45870; part of a small multigene family that includes Low-CO2-inducible membrane protein LCI11	Chloroplast	A0A2K3DMS8			GO:0005254	GO:0005886	AT2G45870;AT3G61320				IPR021134		PF01062	Bestrophin											Bestrophin, RFP-TM, chloride channel				ko:K08994					ko00000;ko02000	1.A.46.2			Bestrophin	PF01062	PTHR33281					AT3G61320		Bestrophin-like protein	RBMP1	RBMP1	RBMP1
Cre03.g188300.t1.1	RBO1	S435	RBO1_435_1	S	-0.594	-0.604	-0.0101	0.827	0.715	0.997	0.8614	VASTSALADLER	0.235379	0.78925	0.147	0.14	0.979	23.0852	22.6862	23.2797	23.2897	794	RBO1	1734_1	FALSE	0	Cre03.g188300.t1.1|RBO1_Respiratory burst oxidase GN=RBO1	Cre03.g188300	RBO1	Respiratory burst oxidase	putative NADPH oxidase homolog, related to plant respiratory burst oxidase; respiratory burst oxidase; Ferric reductase like transmembrane component; possible NADPH oxidase activity; possible Cytochrome b-245 heavy chain	Secretory	A0A2K3DY87	FAD-binding FR-type domain-containing protein		GO:0016491	GO:0005886	AT1G01590;AT5G23990;AT5G49740;AT1G01580;AT5G50160;AT5G23980;AT1G23020;AT5G49730	FRO1;FRO5;FRO7;FRO2;FRO8;FRO4;FRO3;FRO6	GO:0055114;GO:0016491	oxidoreductase activity;oxidation-reduction process	IPR017927;IPR017938;IPR013112;IPR013121;IPR013130		PF01794;PF08030;PF08022	Ferric_reduct;NAD_binding_6;FAD_binding_8							PS51384	FAD_FR	SSF52343;SSF63380	Riboflavin synthase domain-like;Ferredoxin reductase-like, C-terminal NADP-linked domain	FAD-binding domain		GO:0000160;GO:0001101;GO:0002252;GO:0002376;GO:0002679;GO:0003674;GO:0003824;GO:0005575;GO:0005623;GO:0005886;GO:0006950;GO:0006952;GO:0006970;GO:0007154;GO:0007165;GO:0007231;GO:0008150;GO:0008152;GO:0009058;GO:0009628;GO:0009719;GO:0009723;GO:0009725;GO:0009737;GO:0009738;GO:0009755;GO:0009873;GO:0009987;GO:0010033;GO:0010119;GO:0010941;GO:0016020;GO:0016174;GO:0016491;GO:0016651;GO:0016999;GO:0017000;GO:0017144;GO:0023052;GO:0032870;GO:0033036;GO:0033037;GO:0033500;GO:0033554;GO:0033993;GO:0035556;GO:0042221;GO:0042592;GO:0042743;GO:0043067;GO:0043069;GO:0044237;GO:0044249;GO:0044464;GO:0045730;GO:0048519;GO:0048523;GO:0048878;GO:0050664;GO:0050665;GO:0050789;GO:0050794;GO:0050896;GO:0051179;GO:0051186;GO:0051188;GO:0051716;GO:0052542;GO:0052545;GO:0055114;GO:0060548;GO:0065007;GO:0065008;GO:0070887;GO:0071214;GO:0071215;GO:0071229;GO:0071310;GO:0071369;GO:0071396;GO:0071470;GO:0071495;GO:0071944;GO:0072593;GO:0097305;GO:0097306;GO:0104004;GO:1901700;GO:1901701;GO:1903409		ko:K13447;ko:K21424	ko04016;ko04626;map04016;map04626				ko00000;ko00001;ko01000;ko04131	5.B.1.1.5			FAD_binding_8;Ferric_reduct;NADPH_Ox;NAD_binding_6	PF08030;PF01794;PF08022	PTHR11972;PTHR11972:SF55		1.6.3.1		GO:0055114;GO:0016491	AT4G25090.1		Riboflavin synthase-like superfamily protein	RBO1	RBO1	RBO1
Cre04.g229300.t1.1	RCA1	Y388	RCA1_388_1	Y	-1.38	0.445	1.83	0.721	0.881	0.303	0.8097	VQLADAYLSGAELAGHGGSSLPEAYSR	0.0272134	0.425268	0.041	0.472	0.0109	14.6655	14.3534	15.7343	13.9087	4488	RCA1	2142_1	TRUE	3	Cre04.g229300.t1.1|RCA1_rubisco activase GN=RCA1	Cre04.g229300	RCA1	rubisco activase	RubisCO activase, chloroplast precursor; required for optimal photosynthesis in a low CO2 atmosphere [PMID: 16667924; independent cDNA sequence: M62962].	Chloroplast	Q6SA05		GO:0009409;GO:0009416;GO:0009753;GO:0010150	GO:0003729;GO:0005524;GO:0016887;GO:0043531;GO:0046863	GO:0009570;GO:0010319	AT2G39730	RCA	GO:0005524	ATP binding	IPR003959;IPR027417	P-loop containing nucleoside triphosphate hydrolase	PF00004	AAA	KOG0651	26S proteasome regulatory complex, ATPase RPT4							SSF52540	P-loop containing nucleoside triphosphate hydrolases															PF00004	PTHR32429;PTHR32429:SF8	KOG0651			GO:0005524	AT2G39730.2	RCA	rubisco activase	RCA1	RCA1	RCA1
Cre04.g229300.t1.1	RCA1	S390	RCA1_390_1	S	-0.348	0.134	0.482	0.947	0.97	0.912	0.8185	VQLADAYLSGAELAGHGGSSLPEAYSR	0.771883	0.945237	0.62	0.849	0.495	14.1986	14.1271	14.4753	13.9935	4546	RCA1	2141_1	TRUE	6	Cre04.g229300.t1.1|RCA1_rubisco activase GN=RCA1	Cre04.g229300	RCA1	rubisco activase	RubisCO activase, chloroplast precursor; required for optimal photosynthesis in a low CO2 atmosphere [PMID: 16667924; independent cDNA sequence: M62962].	Chloroplast	Q6SA05		GO:0009409;GO:0009416;GO:0009753;GO:0010150	GO:0003729;GO:0005524;GO:0016887;GO:0043531;GO:0046863	GO:0009570;GO:0010319	AT2G39730	RCA	GO:0005524	ATP binding	IPR003959;IPR027417	P-loop containing nucleoside triphosphate hydrolase	PF00004	AAA	KOG0651	26S proteasome regulatory complex, ATPase RPT4							SSF52540	P-loop containing nucleoside triphosphate hydrolases															PF00004	PTHR32429;PTHR32429:SF8	KOG0651			GO:0005524	AT2G39730.2	RCA	rubisco activase	RCA1	RCA1	RCA1
Cre04.g229300.t1.1	RCA1	S45	RCA1_45_1	S	-1.7	-1.17	0.529	0.726	0.724	0.912	0.8141	SIDAGVDASDDQQDITR	0.112289	0.670834	0.0448	0.147	0.497	20.9974	20.0391	21.7408	21.2122	2213	RCA1	2139_1	FALSE	0	Cre04.g229300.t1.1|RCA1_rubisco activase GN=RCA1	Cre04.g229300	RCA1	rubisco activase	RubisCO activase, chloroplast precursor; required for optimal photosynthesis in a low CO2 atmosphere [PMID: 16667924; independent cDNA sequence: M62962].	Chloroplast	Q6SA05		GO:0009409;GO:0009416;GO:0009753;GO:0010150	GO:0003729;GO:0005524;GO:0016887;GO:0043531;GO:0046863	GO:0009570;GO:0010319	AT2G39730	RCA	GO:0005524	ATP binding	IPR003959;IPR027417	P-loop containing nucleoside triphosphate hydrolase	PF00004	AAA	KOG0651	26S proteasome regulatory complex, ATPase RPT4							SSF52540	P-loop containing nucleoside triphosphate hydrolases															PF00004	PTHR32429;PTHR32429:SF8	KOG0651			GO:0005524	AT2G39730.2	RCA	rubisco activase	RCA1	RCA1	RCA1
Cre04.g229300.t1.1	RCA1	S53	RCA1_53_1	S	-0.935	0.209	1.14	0.867	0.957	0.748	0.9358	SIDAGVDASDDQQDITR	0.260907	0.795485	0.208	0.77	0.13	21.0184	20.7764	21.7116	20.5672	2190	RCA1	2138_1	FALSE	0	Cre04.g229300.t1.1|RCA1_rubisco activase GN=RCA1	Cre04.g229300	RCA1	rubisco activase	RubisCO activase, chloroplast precursor; required for optimal photosynthesis in a low CO2 atmosphere [PMID: 16667924; independent cDNA sequence: M62962].	Chloroplast	Q6SA05		GO:0009409;GO:0009416;GO:0009753;GO:0010150	GO:0003729;GO:0005524;GO:0016887;GO:0043531;GO:0046863	GO:0009570;GO:0010319	AT2G39730	RCA	GO:0005524	ATP binding	IPR003959;IPR027417	P-loop containing nucleoside triphosphate hydrolase	PF00004	AAA	KOG0651	26S proteasome regulatory complex, ATPase RPT4							SSF52540	P-loop containing nucleoside triphosphate hydrolases															PF00004	PTHR32429;PTHR32429:SF8	KOG0651			GO:0005524	AT2G39730.2	RCA	rubisco activase	RCA1	RCA1	RCA1
Cre04.g229300.t1.1	RCA1	T79	RCA1_79_1	T	-1.95	-1.23	0.718	0.888	0.886	0.97	0.829	EMVDDLFQGGFGAGGTHNAVLSSQEYLSQSR	0.538341	0.890688	0.282	0.489	0.685	26.5496	25.4896	27.4383	26.7208	144	RCA1	2131_1	FALSE	0	Cre04.g229300.t1.1|RCA1_rubisco activase GN=RCA1	Cre04.g229300	RCA1	rubisco activase	RubisCO activase, chloroplast precursor; required for optimal photosynthesis in a low CO2 atmosphere [PMID: 16667924; independent cDNA sequence: M62962].	Chloroplast	Q6SA05		GO:0009409;GO:0009416;GO:0009753;GO:0010150	GO:0003729;GO:0005524;GO:0016887;GO:0043531;GO:0046863	GO:0009570;GO:0010319	AT2G39730	RCA	GO:0005524	ATP binding	IPR003959;IPR027417	P-loop containing nucleoside triphosphate hydrolase	PF00004	AAA	KOG0651	26S proteasome regulatory complex, ATPase RPT4							SSF52540	P-loop containing nucleoside triphosphate hydrolases															PF00004	PTHR32429;PTHR32429:SF8	KOG0651			GO:0005524	AT2G39730.2	RCA	rubisco activase	RCA1	RCA1	RCA1
Cre04.g229300.t1.1	RCA1	S85	RCA1_85_1	S	1.6	1.16	-0.436	0.93	0.913	0.992	0.5205	EMVDDLFQGGFGAGGTHNAVLSSQEYLSQSR	0.723766	0.932821	0.447	0.577	0.833	23.9881	24.9093	23.3093	23.7457	499	RCA1	2130_1	FALSE	0	Cre04.g229300.t1.1|RCA1_rubisco activase GN=RCA1	Cre04.g229300	RCA1	rubisco activase	RubisCO activase, chloroplast precursor; required for optimal photosynthesis in a low CO2 atmosphere [PMID: 16667924; independent cDNA sequence: M62962].	Chloroplast	Q6SA05		GO:0009409;GO:0009416;GO:0009753;GO:0010150	GO:0003729;GO:0005524;GO:0016887;GO:0043531;GO:0046863	GO:0009570;GO:0010319	AT2G39730	RCA	GO:0005524	ATP binding	IPR003959;IPR027417	P-loop containing nucleoside triphosphate hydrolase	PF00004	AAA	KOG0651	26S proteasome regulatory complex, ATPase RPT4							SSF52540	P-loop containing nucleoside triphosphate hydrolases															PF00004	PTHR32429;PTHR32429:SF8	KOG0651			GO:0005524	AT2G39730.2	RCA	rubisco activase	RCA1	RCA1	RCA1
Cre04.g229300.t1.1	RCA1	S86	RCA1_86_1	S	5.17	0.86	-4.31	0.786	0.953	0.75	0.8526	EMVDDLFQGGFGAGGTHNAVLSSQEYLSQSR	0.164722	0.736205	0.08	0.754	0.136	27.0326	29.0415	23.8753	28.181	108	RCA1	2129_1	TRUE	1	Cre04.g229300.t1.1|RCA1_rubisco activase GN=RCA1	Cre04.g229300	RCA1	rubisco activase	RubisCO activase, chloroplast precursor; required for optimal photosynthesis in a low CO2 atmosphere [PMID: 16667924; independent cDNA sequence: M62962].	Chloroplast	Q6SA05		GO:0009409;GO:0009416;GO:0009753;GO:0010150	GO:0003729;GO:0005524;GO:0016887;GO:0043531;GO:0046863	GO:0009570;GO:0010319	AT2G39730	RCA	GO:0005524	ATP binding	IPR003959;IPR027417	P-loop containing nucleoside triphosphate hydrolase	PF00004	AAA	KOG0651	26S proteasome regulatory complex, ATPase RPT4							SSF52540	P-loop containing nucleoside triphosphate hydrolases															PF00004	PTHR32429;PTHR32429:SF8	KOG0651			GO:0005524	AT2G39730.2	RCA	rubisco activase	RCA1	RCA1	RCA1
Cre17.g718950.t1.2	RCA2	S366	RCA2_366_1	S	0.111	0.118	0.00699	0.965	0.931	0.997	0.9391	TLLSVDR	0.89595	0.972441	0.7	0.683	0.981	25.1586	25.2349	25.1239	25.1169	272	RCA2	7458_1	FALSE	0	Cre17.g718950.t1.2|RCA2_Similar to RuBisCO activase GN=RCA2	Cre17.g718950	RCA2	Similar to RuBisCO activase	Related to RuBisCO activase (RCA); catalyzes the activation of RuBisCO (ribulose-1,5-bisphosphate carboxylase/oxygenase; EC 4.1.1.39); via the ATP-dependent carboxylation of the epsilon-amino group of lysine.	Chloroplast	A0A2K3CQ57	ATPase_AAA_core domain-containing protein		GO:0005524;GO:0016887;GO:0046863	GO:0009570	AT1G73110		GO:0005524	ATP binding	IPR003959;IPR027417	P-loop containing nucleoside triphosphate hydrolase	PF00004	AAA	KOG0651	26S proteasome regulatory complex, ATPase RPT4							SSF52540	P-loop containing nucleoside triphosphate hydrolases	ATPase family associated with various cellular activities (AAA)														PF00004	PTHR32429;PTHR32429:SF11	KOG0651			GO:0005524	AT1G73110.1		P-loop containing nucleoside triphosphate hydrolases superfamily protein	RCA2	RCA2	RCA2
Cre17.g718950.t1.2	RCA2	S66	RCA2_66_1	S	0.38	2.42	2.04	0.98	0.739	0.821	0.7504	QLYNINVDHGQSVDHIDSLFAGEVLGHK	0.307578	0.816631	0.817	0.16	0.23	20.8173	21.7503	21.3701	19.3314	2398	RCA2	7456_1	TRUE	3	Cre17.g718950.t1.2|RCA2_Similar to RuBisCO activase GN=RCA2	Cre17.g718950	RCA2	Similar to RuBisCO activase	Related to RuBisCO activase (RCA); catalyzes the activation of RuBisCO (ribulose-1,5-bisphosphate carboxylase/oxygenase; EC 4.1.1.39); via the ATP-dependent carboxylation of the epsilon-amino group of lysine.	Chloroplast	A0A2K3CQ57	ATPase_AAA_core domain-containing protein		GO:0005524;GO:0016887;GO:0046863	GO:0009570	AT1G73110		GO:0005524	ATP binding	IPR003959;IPR027417	P-loop containing nucleoside triphosphate hydrolase	PF00004	AAA	KOG0651	26S proteasome regulatory complex, ATPase RPT4							SSF52540	P-loop containing nucleoside triphosphate hydrolases	ATPase family associated with various cellular activities (AAA)														PF00004	PTHR32429;PTHR32429:SF11	KOG0651			GO:0005524	AT1G73110.1		P-loop containing nucleoside triphosphate hydrolases superfamily protein	RCA2	RCA2	RCA2
Cre07.g314650.t1.2	RECA	T263	RECA_263_1	T	0.101	0.882	0.782	0.987	0.735	0.814	0.5982	IGVMFGNPETTSGGNALK	0.285568	0.81204	0.864	0.154	0.202	14.8927	15.2203	15.1197	14.3382	4465	RECA	3234_1	TRUE	8	Cre07.g314650.t1.2|RECA_Chloroplast RecA recombination protein GN=RECA	Cre07.g314650	RECA	Chloroplast RecA recombination protein	Chloroplast localized single-strand DNA binding protein, involved in chloroplast genome integrity [PMID:27756821]; up-regulated in early zygotes; 3 AA difference with EST-based published sequence BAB64921 at boundaries of 4th intron	Chloroplast	A8I670		GO:0006281;GO:0006310	GO:0003697;GO:0005524;GO:0016887;GO:0140664		AT1G79050	RECA1	GO:0008094;GO:0005524;GO:0003697;GO:0006281;GO:0017111;GO:0009432;GO:0000166;GO:0006259;GO:0003677	DNA-dependent ATPase activity;ATP binding;DNA metabolic process;nucleoside-triphosphatase activity;nucleotide binding;SOS response;DNA binding;single-stranded DNA binding;DNA repair	IPR003593;IPR013632;IPR020587;IPR023400;IPR020588;IPR013765;IPR027417	P-loop containing nucleoside triphosphate hydrolase	PF08423	Rad51	KOG1433	DNA repair protein RAD51/RHP55					PS50163;PS50162	RECA_2;RECA_3	SSF54752;SSF52540	RecA protein, C-terminal domain;P-loop containing nucleoside triphosphate hydrolases															PF08423	PTHR22942;PTHR22942:SF1	KOG1433	3.6.1.8		GO:0009432;GO:0006281;GO:0005524;GO:0003697	AT1G79050.1		recA DNA recombination family protein	RECA	RECA	RECA
Cre10.g462250.t1.2	REF1	S264	REF1_264_1	S	-1.82	-1.92	-0.102	0.721	0.409	0.997	0.871	LSSGIQVQRPGAGDR	0.0402657	0.501802	0.0303	0.0236	0.892	17.6078	16.3597	18.1808	18.283	4119	REF1	4976_1	FALSE	0	Cre10.g462250.t1.2|REF1_RNA Export Factor GN=REF1	Cre10.g462250	REF1	RNA Export Factor	Nuclear protein that binds to RNA and to Mex67p, required for export of poly(A)+ mRNA from the nucleus; member of the REF (RNA and export factor binding proteins) family; homologue of YRA1 and YRA2 yeast proteins. Contains one RNA recognition motif (RRM); null-allele mutant was isolated (PMID 29743196)	Other	A0A2K3DBZ4	RRM domain-containing protein	GO:0006406	GO:0003729	GO:0005634	AT1G66260;AT5G02530;AT5G37720;AT5G59950	ALY4	GO:0003676;GO:0000166	nucleic acid binding;nucleotide binding	IPR000504;IPR012677		PF00076	RRM_1			K12881	THO complex subunit 4			PS50102	RRM	SSF54928	RNA-binding domain, RBD															PF00076	PTHR19965			K12881	GO:0003676	AT5G59950.4		RNA-binding (RRM/RBD/RNP motifs) family protein	REF1	REF1	REF1
Cre01.g025250.t1.1	RFK2	S51	RFK2_51_1	S	0.247	0.449	0.201	0.956	0.866	0.975	0.3333	AVPVESSLRPASPR	0.715029	0.930909	0.656	0.424	0.717	16.4265	16.6584	16.4111	16.2098	4251	RFK2	242_1	FALSE	0	Cre01.g025250.t1.1|RFK2_Riboflavin kinase GN=RFK2	Cre01.g025250	RFK2	Riboflavin kinase	biosynthesis of FMN from riboflavin and ATP	Chloroplast	A0A2K3E6B3	Riboflavin kinase	GO:0006771;GO:0009231;GO:0009398	GO:0005524;GO:0008531				GO:0008531;GO:0009231	riboflavin kinase activity;riboflavin biosynthetic process	IPR023468;IPR023465;IPR015865;IPR029063	S-adenosyl-L-methionine-dependent methyltransferase	PF01687	Flavokinase	KOG3110	Riboflavin kinase	K00861	riboflavin kinase [EC:2.7.1.26]	RIBOSYN2-PWY	flavin biosynthesis I (bacteria and plants)			SSF53335;SSF82114	S-adenosyl-L-methionine-dependent methyltransferases;Riboflavin kinase-like															PF01687	PTHR22749;PTHR22749:SF2	KOG3110	2.7.1.26	K00861	GO:0009231;GO:0008531	AT4G21470.1	ATFMN/FHY;FMN/FHY	riboflavin kinase/FMN hydrolase	RFK2	RFK2	RFK2
Cre16.g687301.t1.1	RGD3	S240	RGD3_240_1	S	0.132	1.03	0.894	0.992	0.849	0.892	0.4769	SDSLRGSEPPAPGPGGR	0.621059	0.905922	0.908	0.379	0.441	20.5164	20.9026	20.7704	19.8762	2649	RGD3	7188_1	TRUE	4	Cre16.g687301.t1.1|EGGNOG: SNF2 family N-terminal domain	Cre16.g687301	RGD3	SNF2-related DNA/RNA helicase	SNF2-related helicase, ChromDB CHR3425; similar to TBP-associated factor 172	Other	A0A2K3CUN1			GO:0003677;GO:0004386;GO:0005524;GO:0016887;GO:0017025;GO:0140658	GO:0005634	AT3G54280	RGD3	GO:0004386;GO:0003676;GO:0005524;GO:0005515	nucleic acid binding;ATP binding;helicase activity;protein binding	IPR001650;IPR022707;IPR000357;IPR014001;IPR000330;IPR027417	P-loop containing nucleoside triphosphate hydrolase	PF12054;PF00176;PF02985;PF00271	SNF2_N;Helicase_C;HEAT;DUF3535			K15192	TATA-binding protein-associated factor [EC:3.6.4.-]			PS51192;PS51194	HELICASE_CTER;HELICASE_ATP_BIND_1			SNF2 family N-terminal domain														PF00271;PF02985;PF12054;PF00176	PTHR10799;PTHR10799:SF753		3.6.4.12	K15192	GO:0005515;GO:0005524	AT3G54280.1	ATBTAF1;BTAF1;CHA16;CHR16;RGD3	DNA binding;ATP binding;nucleic acid binding;binding;helicases;ATP binding;DNA binding;helicases	RGD3	RGD3	RGD3
Cre09.g399550.t1.2	RGLG3(AT)	T38	RGLG3(AT)_38_1	T	0.00344	0.225	0.222	0.999	0.909	0.93	0.9087	YPTIPTGTPAVGGFAQFQSPTLK	0.780797	0.948987	0.993	0.547	0.553	23.15	23.2262	23.2228	23.0009	767	RGLG3(At)	4291_1	FALSE	0	Cre09.g399550.t1.2	Cre09.g399550	RGLG3(At)		null-allele mutant was isolated (PMID 29743196)	Other	A0A2K3DCY0	U-box domain-containing protein	GO:0016567	GO:0004842	GO:0005634	AT1G67800;AT5G63970;AT3G01650;AT5G14420;AT1G79380	RGLG3;RGLG1;RGLG2;RGLG4	GO:0016567;GO:0004842;GO:0005515	protein ubiquitination;ubiquitin-protein transferase activity;protein binding	IPR013083;IPR003613;IPR002035;IPR010734		PF07002;PF04564	Copine;U-box							PS51698		SSF57850;SSF53300	RING/U-box;vWA-like															PF04564;PF07002	PTHR10857;PTHR10857:SF11				GO:0016567;GO:0004842	AT5G14420.1	RGLG2	RING domain ligase2	RGLG3(At)	RGLG3(At)	RGLG3(At)
Cre02.g083800.t1.2	RHM2	T155	RHM2_155_1	T	0.582	-1.61	-2.19	0.966	0.834	0.794	0.8328	TTGLVESSHLDPTNPYSAAK	0.358971	0.834317	0.708	0.31	0.175	20.4985	20.1563	19.5742	21.7649	2673	RHM2	730_1	TRUE	1	Cre02.g083800.t1.2|RHM2_dTDP-glucose 4,6-dehydratase GN=RHM2	Cre02.g083800	RHM2	dTDP-glucose 4,6-dehydratase	NAD-dependent epimerase/dehydratase; belongs to a family of proteins which utilise NAD as a cofactor and use nucleotide-sugar substrates for a variety of chemical reactions	Other	A0A2K3E0N9	NAD(P)-bd_dom domain-containing protein	GO:0009225	GO:0008460		AT3G14790;AT1G53500;AT1G78570	RHM3;MUM4;RHM1	GO:0003854;GO:0006694;GO:0016616;GO:0055114	oxidoreductase activity, acting on the CH-OH group of donors, NAD or NADP as acceptor;steroid biosynthetic process;oxidation-reduction process;3-beta-hydroxy-delta5-steroid dehydrogenase activity	IPR002225		PF01073	3Beta_HSD	KOG0747	Putative NAD+-dependent epimerases	K12450	UDP-glucose 4,6-dehydratase [EC:4.2.1.76]					SSF51735	NAD(P)-binding Rossmann-fold domains															PF01073	PTHR10366;PTHR10366:SF385	KOG0747	4.2.1.46	K12450	GO:0055114;GO:0016616;GO:0006694;GO:0003854	AT1G78570.1	ATRHM1;RHM1;ROL1	rhamnose biosynthesis 1	RHM2	RHM2	RHM2
Cre02.g083800.t1.2	RHM2	S161	RHM2_161_1	S	-2.01	-2.33	-0.323	0.914	0.837	0.997	0.462	TTGLVESSHLDPTNPYSAAK	0.548652	0.891364	0.39	0.321	0.888	18.4594	17.0146	19.0204	19.3431	3986	RHM2	729_1	TRUE	3	Cre02.g083800.t1.2|RHM2_dTDP-glucose 4,6-dehydratase GN=RHM2	Cre02.g083800	RHM2	dTDP-glucose 4,6-dehydratase	NAD-dependent epimerase/dehydratase; belongs to a family of proteins which utilise NAD as a cofactor and use nucleotide-sugar substrates for a variety of chemical reactions	Other	A0A2K3E0N9	NAD(P)-bd_dom domain-containing protein	GO:0009225	GO:0008460		AT3G14790;AT1G53500;AT1G78570	RHM3;MUM4;RHM1	GO:0003854;GO:0006694;GO:0016616;GO:0055114	oxidoreductase activity, acting on the CH-OH group of donors, NAD or NADP as acceptor;steroid biosynthetic process;oxidation-reduction process;3-beta-hydroxy-delta5-steroid dehydrogenase activity	IPR002225		PF01073	3Beta_HSD	KOG0747	Putative NAD+-dependent epimerases	K12450	UDP-glucose 4,6-dehydratase [EC:4.2.1.76]					SSF51735	NAD(P)-binding Rossmann-fold domains															PF01073	PTHR10366;PTHR10366:SF385	KOG0747	4.2.1.46	K12450	GO:0055114;GO:0016616;GO:0006694;GO:0003854	AT1G78570.1	ATRHM1;RHM1;ROL1	rhamnose biosynthesis 1	RHM2	RHM2	RHM2
Cre06.g284100.t1.2	RHP1	S11	RHP1_11_1	S	0.364	-0.0645	-0.429	0.912	0.974	0.849	0.4255	IPASVSGHGTQSR	0.489449	0.876042	0.351	0.866	0.276	21.8609	21.9609	21.5966	22.0253	1410	RHP1	2903_1	FALSE	0	Cre06.g284100.t1.2|RHP1_Rhesus protein, CO2-responsive GN=RHP1	Cre06.g284100	RHP1	Rhesus protein, CO2-responsive	RH50-like protein; elevated expression in cells grown in high CO2 (5%) [PMID: 12032358; PMID: 11358367]; necessary for adaptation to high CO2; located in plasma membrane	Secretory	Q94CJ2		GO:0072488;GO:0097272	GO:0008519	GO:0005886			GO:0015696;GO:0072488;GO:0016020;GO:0008519	ammonium transport;ammonium transmembrane transport;membrane;ammonium transmembrane transporter activity	IPR029020;IPR002229;IPR024041;IPR001905	Ammonium/urea transporter	PF00909	Ammonium_transp	KOG3796	Ammonium transporter RHBG	K06580	ammonium transporter Rh					SSF111352	Ammonium transporter															PF00909	PTHR11730;PTHR11730:SF60	KOG3796		K06580	GO:0016020;GO:0015696;GO:0008519;GO:0072488	AT3G24300.1	AMT1;3;ATAMT1;3	ammonium transporter 1;3	RHP1	RHP1	RHP1
Cre06.g284100.t1.2	RHP1	S23	RHP1_23_1	S	1.01	0.304	-0.706	0.895	0.952	0.9	0.4696	RHSLDWSHIGLPSR	0.549898	0.891364	0.297	0.748	0.46	18.9017	19.3399	18.3296	19.0357	3800	RHP1	2904_1	TRUE	2	Cre06.g284100.t1.2|RHP1_Rhesus protein, CO2-responsive GN=RHP1	Cre06.g284100	RHP1	Rhesus protein, CO2-responsive	RH50-like protein; elevated expression in cells grown in high CO2 (5%) [PMID: 12032358; PMID: 11358367]; necessary for adaptation to high CO2; located in plasma membrane	Secretory	Q94CJ2		GO:0072488;GO:0097272	GO:0008519	GO:0005886			GO:0015696;GO:0072488;GO:0016020;GO:0008519	ammonium transport;ammonium transmembrane transport;membrane;ammonium transmembrane transporter activity	IPR029020;IPR002229;IPR024041;IPR001905	Ammonium/urea transporter	PF00909	Ammonium_transp	KOG3796	Ammonium transporter RHBG	K06580	ammonium transporter Rh					SSF111352	Ammonium transporter															PF00909	PTHR11730;PTHR11730:SF60	KOG3796		K06580	GO:0016020;GO:0015696;GO:0008519;GO:0072488	AT3G24300.1	AMT1;3;ATAMT1;3	ammonium transporter 1;3	RHP1	RHP1	RHP1
Cre13.g604350.t1.1	RHS6(AT)	S1164	RHS6(AT)_1164_1	S	-0.178	-0.156	0.0219	0.957	0.946	0.997	0.5	GAAAAVAASGAAGQGPSQK	0.898643	0.972441	0.678	0.716	0.959	19.8811	19.7698	19.9477	19.9258	3151	RHS6(At)	6365_1	FALSE	0	Cre13.g604350.t1.1|EGGNOG: Belongs to the protein kinase superfamily	Cre13.g604350	RHS6(At)			Secretory	A0A2K3D1C6	Protein kinase domain-containing protein		GO:0004674;GO:0005524		AT2G14510;AT1G51805;AT2G01820;AT3G23750;AT1G49100;AT1G51880;AT1G05700;AT1G24650;AT1G66150	RHS6;TMK1	GO:0006468;GO:0004713;GO:0004672;GO:0005524	protein kinase activity;ATP binding;protein tyrosine kinase activity;protein phosphorylation	IPR000719;IPR001245;IPR011009;IPR020635		PF07714	Pkinase_Tyr	KOG0192	Tyrosine kinase specific for activated (GTP-bound) p21cdc42Hs					PS50011	PROTEIN_KINASE_DOM	SSF56112	Protein kinase-like (PK-like)	Belongs to the protein kinase superfamily		GO:0003674;GO:0003824;GO:0004672;GO:0005575;GO:0005622;GO:0005623;GO:0005737;GO:0006464;GO:0006468;GO:0006793;GO:0006796;GO:0006807;GO:0007154;GO:0007165;GO:0008150;GO:0008152;GO:0009987;GO:0016301;GO:0016310;GO:0016740;GO:0016772;GO:0016773;GO:0019538;GO:0023052;GO:0035556;GO:0036211;GO:0043170;GO:0043412;GO:0044237;GO:0044238;GO:0044260;GO:0044267;GO:0044424;GO:0044464;GO:0050789;GO:0050794;GO:0050896;GO:0051716;GO:0065007;GO:0071704;GO:0140096;GO:1901564	2.7.11.1;2.7.11.25	ko:K04419;ko:K04424;ko:K04427;ko:K17535	ko04010;ko04013;ko04064;ko04140;ko04152;ko04214;ko04310;ko04380;ko04520;ko04620;ko04621;ko04622;ko04624;ko04657;ko04660;ko04668;ko04932;ko05140;ko05145;ko05162;ko05168;ko05169;ko05418;map04010;map04013;map04064;map04140;map04152;map04214;map04310;map04380;map04520;map04620;map04621;map04622;map04624;map04657;map04660;map04668;map04932;map05140;map05145;map05162;map05168;map05169;map05418	M00686;M00688;M00689			ko00000;ko00001;ko00002;ko01000;ko01001				Pkinase;Pkinase_Tyr	PF07714	PTHR23257;PTHR23257:SF513	KOG0192	2.7.11.25		GO:0006468;GO:0004672	AT5G49470.3		PAS domain-containing protein tyrosine kinase family protein	RHS6(At)	RHS6(At)	RHS6(At)
Cre02.g091700.t1.2	RIB72	S65	RIB72_65_1	S	0.0508	-0.133	-0.184	0.989	0.937	0.942	0.4591	IAQATDGALASGAMGTGVLPASMMQDTATK	0.854029	0.960965	0.882	0.699	0.595	14.2864	14.259	14.2082	14.3921	4538	RIB72	808_1	TRUE	6	Cre02.g091700.t1.2|RIB72_Protofilament ribbon protein of flagellar microtubules GN=RIB72	Cre02.g091700	RIB72	Protofilament ribbon protein of flagellar microtubules		Other	Q8LKK4		GO:0000281;GO:0007052;GO:0060285	GO:0005509;GO:0043014	GO:0005930;GO:0072686			GO:0005509	calcium ion binding	IPR010554;IPR006602;IPR011992		PF06565;PF13499	DUF1126;EF-hand_7	KOG0043	Uncharacterized conserved protein, contains DM10 domain					PS51336	DM10	SSF47473	EF-hand															PF13499;PF06565	PTHR12086;PTHR12086:SF9	KOG0043							RIB72	RIB72	RIB72
Cre12.g492950.t1.2	RIR1	S782	RIR1_782_1	S	-0.565	-0.265	0.3	0.876	0.912	0.918	0.9349	FTVDQQALSK	0.46769	0.870434	0.228	0.561	0.513	19.4131	19.1362	19.7014	19.4016	3501	RIR1	5278_1	FALSE	0	Cre12.g492950.t1.2|RIR1_Ribonucleoside-diphosphate reductase R1 subunit GN=RIR1	Cre12.g492950	RIR1	Ribonucleoside-diphosphate reductase R1 subunit	Ribonucleotide reductase (RNR), large subunit, class I; (NSG5) [PMID: 15459796]. Acclimation to changing CO2 concentrations and light intensities was studied by Yamano et al. 28 [PMID: 18322145]. Identified by Abe et al. 24 [PMID: 15459796] as NSG5.ts-lethal mutations block DNA replication (PMID 25336509)	Other	A8JDR3	Ribonucleoside-diphosphate reductase	GO:0006260;GO:0009202;GO:0009263	GO:0004748;GO:0005524	GO:0005971	AT2G21790	RNR1	GO:0005524;GO:0004748;GO:0006260;GO:0055114;GO:0005971	DNA replication;ATP binding;ribonucleoside-diphosphate reductase complex;ribonucleoside-diphosphate reductase activity, thioredoxin disulfide as acceptor;oxidation-reduction process	IPR005144;IPR013346;IPR013509;IPR008926;IPR000788		PF00317;PF02867;PF03477	Ribonuc_red_lgC;Ribonuc_red_lgN;ATP-cone			K10807	ribonucleoside-diphosphate reductase subunit M1 [EC:1.17.4.1]	PWY-7228;PWY-7229;PWY-7222;PWY-841;PWY-7220;PWY-7184;PWY-7210;PWY-7211;PWY-6126;PWY-7226;PWY-6545;PWY-7227	adenosine deoxyribonucleotides <i>de novo</i> biosynthesis;superpathway of pyrimidine deoxyribonucleotides <i>de novo</i> biosynthesis;adenosine deoxyribonucleotides <i>de novo</i> biosynthesis II;superpathway of adenosine nucleotides <i>de novo</i> biosynthesis I;superpathway of purine nucleotides <i>de novo</i> biosynthesis I;superpathway of guanosine nucleotides <i>de novo</i> biosynthesis I;pyrimidine deoxyribonucleotides biosynthesis from CTP;superpathway of adenosine nucleotides <i>de novo</i> biosynthesis II;guanosine deoxyribonucleotides <i>de novo</i> biosynthesis I;guanosine deoxyribonucleotides <i>de novo</i> biosynthesis II;pyrimidine deoxyribonucleotides <i>de novo</i> biosynthesis I;pyrimidine deoxyribonucleotides <i>de novo</i> biosynthesis III	PS51161	ATP_CONE	SSF51998;SSF48168	R1 subunit of ribonucleotide reductase, N-terminal domain;PFL-like glycyl radical enzymes															PF03477;PF00317;PF02867	PTHR11573;PTHR11573:SF16		1.17.4.1	K10807	GO:0055114;GO:0006260;GO:0005524;GO:0004748	AT2G21790.1	ATRNR1;CLS8;R1;RNR1	ribonucleotide reductase 1	RIR1	RIR1	RIR1
Cre12.g491050.t1.2	RIR2	T65	RIR2_65_1	T	-0.224	-0.376	-0.153	0.984	0.951	0.997	0.5	ELFTSPR	0.940399	0.984601	0.839	0.733	0.89	20.7921	20.5921	20.8158	20.9683	2419	RIR2	5272_1	TRUE	3	Cre12.g491050.t1.2|RIR2_Ribonucleoside-diphosphate reductase R2 subunit GN=RIR2	Cre12.g491050	RIR2	Ribonucleoside-diphosphate reductase R2 subunit	Ribonucleotide reductase (RNR), small subunit. Previously annotated as RIR2A. Identified by Abe et al. 24 [PMID: 15459796] as NSG2, a gene expressed during nitrogen-starved gametogenesis. ts-lethal mutations block DNA replication (PMID 25336509)	Other	A8ILR9		GO:0006260;GO:0009263;GO:0012501;GO:0051726	GO:0016491		AT3G27060	TSO2	GO:0055114;GO:0009186;GO:0016491;GO:0004748	oxidoreductase activity;deoxyribonucleoside diphosphate metabolic process;oxidation-reduction process;ribonucleoside-diphosphate reductase activity, thioredoxin disulfide as acceptor	IPR009078;IPR000358;IPR012348		PF00268	Ribonuc_red_sm			K10808	ribonucleoside-diphosphate reductase subunit M2 [EC:1.17.4.1]	PWY-7228;PWY-7229;PWY-7222;PWY-841;PWY-7220;PWY-7184;PWY-7210;PWY-7211;PWY-6126;PWY-7226;PWY-6545;PWY-7227	adenosine deoxyribonucleotides <i>de novo</i> biosynthesis;superpathway of pyrimidine deoxyribonucleotides <i>de novo</i> biosynthesis;adenosine deoxyribonucleotides <i>de novo</i> biosynthesis II;superpathway of adenosine nucleotides <i>de novo</i> biosynthesis I;superpathway of purine nucleotides <i>de novo</i> biosynthesis I;superpathway of guanosine nucleotides <i>de novo</i> biosynthesis I;pyrimidine deoxyribonucleotides biosynthesis from CTP;superpathway of adenosine nucleotides <i>de novo</i> biosynthesis II;guanosine deoxyribonucleotides <i>de novo</i> biosynthesis I;guanosine deoxyribonucleotides <i>de novo</i> biosynthesis II;pyrimidine deoxyribonucleotides <i>de novo</i> biosynthesis I;pyrimidine deoxyribonucleotides <i>de novo</i> biosynthesis III			SSF47240	Ferritin-like															PF00268	PTHR23409;PTHR23409:SF18		1.17.4.1	K10808	GO:0055114;GO:0009186	AT3G23580.1	RNR2;RNR2A	ribonucleotide reductase 2A	RIR2	RIR2	RIR2
Cre15.g643700.t1.1	RLS6	T1180	RLS6_1180_1	T	-1.07	-0.88	0.19	0.788	0.721	0.978	0.5	VTVTGGAAVPLK	0.169966	0.739623	0.0817	0.143	0.741	22.369	21.7189	22.7888	22.5993	1116	RLS6	6732_1	FALSE	0	Cre15.g643700.t1.1|RLS6_RegA/RlsA-like protein GN=RLS6	Cre15.g643700	RLS6	RegA/RlsA-like protein	Member of a family of proteins [PMID: 16720695, 16622701] related to Volvox carteri RegA, which is a putative transcription repressor [PMID: 9895312] containing a SAND domain (IPR000770 SAND; PF01342).	Other	A0A2K3CWZ4		GO:0007018	GO:0003777;GO:0008017;GO:0016887	GO:0005871;GO:0005874																																										RLS6	RLS6	RLS6
Cre15.g643703.t1.1	RLS9	S160	RLS9_160_1	S	1.53	0.474	-1.06	0.827	0.93	0.858	0.4509	GQGGPVGAAGSGVMAGGAGMAPMASMSGGMGGMGGPAMAVAAR	0.330597	0.82515	0.154	0.645	0.314	19.7637	20.4325	18.9003	19.9582	3238	RLS9	6733_1	TRUE	5	Cre15.g643703.t1.1|RLS9_RNA-binding protein of unknown function, but may be related to RLS6 GN=RLS9	Cre15.g643703	RLS9	RNA-binding protein of unknown function, but may be related to RLS6	RNA-binding protein of unknown function, but may be related to RLS6, a homolog of the V. carteri RegA transcriptional repressor	Other	A0A2K3CX03	RRM domain-containing protein		GO:0003729		AT3G21215		GO:0003676;GO:0000166	nucleic acid binding;nucleotide binding	IPR000504;IPR012677		PF00076	RRM_1	KOG1457	RNA binding protein (contains RRM repeats)					PS50102	RRM	SSF54928	RNA-binding domain, RBD															PF00076	PTHR24012;PTHR24012:SF393	KOG1457			GO:0003676	AT3G21215.1		RNA-binding (RRM/RBD/RNP motifs) family protein	RLS9	RLS9	RLS9
Cre15.g643703.t1.1	RLS9	T39	RLS9_39_2	T	-0.643	-0.667	-0.0237	0.89	0.819	0.997	1	TIFVTGFPANVHER	0.446664	0.867026	0.287	0.27	0.968	21.5901	21.1532	21.7967	21.8204	1602.5	RLS9	6738_2	FALSE	0	Cre15.g643703.t1.1|RLS9_RNA-binding protein of unknown function, but may be related to RLS6 GN=RLS9	Cre15.g643703	RLS9	RNA-binding protein of unknown function, but may be related to RLS6	RNA-binding protein of unknown function, but may be related to RLS6, a homolog of the V. carteri RegA transcriptional repressor	Other	A0A2K3CX03	RRM domain-containing protein		GO:0003729		AT3G21215		GO:0003676;GO:0000166	nucleic acid binding;nucleotide binding	IPR000504;IPR012677		PF00076	RRM_1	KOG1457	RNA binding protein (contains RRM repeats)					PS50102	RRM	SSF54928	RNA-binding domain, RBD															PF00076	PTHR24012;PTHR24012:SF393	KOG1457			GO:0003676	AT3G21215.1		RNA-binding (RRM/RBD/RNP motifs) family protein	RLS9	RLS9	RLS9
Cre15.g643703.t1.1	RLS9	T43	RLS9_43_2	T	-0.643	-0.667	-0.0237	0.89	0.819	0.997	1	TIFVTGFPANVHER	0.446664	0.867026	0.287	0.27	0.968	21.5901	21.1532	21.7967	21.8204	1602.5	RLS9	6739_2	FALSE	0	Cre15.g643703.t1.1|RLS9_RNA-binding protein of unknown function, but may be related to RLS6 GN=RLS9	Cre15.g643703	RLS9	RNA-binding protein of unknown function, but may be related to RLS6	RNA-binding protein of unknown function, but may be related to RLS6, a homolog of the V. carteri RegA transcriptional repressor	Other	A0A2K3CX03	RRM domain-containing protein		GO:0003729		AT3G21215		GO:0003676;GO:0000166	nucleic acid binding;nucleotide binding	IPR000504;IPR012677		PF00076	RRM_1	KOG1457	RNA binding protein (contains RRM repeats)					PS50102	RRM	SSF54928	RNA-binding domain, RBD															PF00076	PTHR24012;PTHR24012:SF393	KOG1457			GO:0003676	AT3G21215.1		RNA-binding (RRM/RBD/RNP motifs) family protein	RLS9	RLS9	RLS9
Cre03.g191200.t1.2	RME3	S498	RME3_498_1	S	-0.371	0.498	0.869	0.946	0.884	0.821	0.746	VDSTLTLAVHR	0.470658	0.871432	0.599	0.483	0.231	20.2864	20.3285	20.6998	19.8309	2851	RME3	1760_1	FALSE	0	Cre03.g191200.t1.2|RME3_RNA methylase GN=RME3	Cre03.g191200	RME3	RNA methylase	Homolog of RNA methyltransferase HEN1 (HUA Enhancer 1) of Arabidopsis. HEN1 methylates miRNAs and siRNAs on the ribose (2?-O position) of the last nucleotide. Methylation of the 3?-end likely protects these small RNAs from 3?-end uridylation. The mouse	Other	A0A2K3DYD7		GO:0001510;GO:0030422	GO:0008171;GO:0008173	GO:0005634;GO:0005737			GO:0008173;GO:0001510;GO:0008171	O-methyltransferase activity;RNA methyltransferase activity;RNA methylation	IPR026610;IPR029063	S-adenosyl-L-methionine-dependent methyltransferase;3'-RNA ribose 2'-O-methyltransferase, Hen1					K06236	collagen, type I/II/III/V/XI/XXIV/XXVII, alpha					SSF53335	S-adenosyl-L-methionine-dependent methyltransferases																PTHR21404			K06236	GO:0008173;GO:0008171;GO:0001510	AT4G20910.2	CRM2;HEN1	double-stranded RNA binding protein-related / DsRBD protein-related	RME3	RME3	RME3
Cre03.g191200.t1.2	RME3	S498	RME3_498_2	S	-0.739	0.98	1.72	0.939	0.874	0.814	0.746	VDSTLTLAVHR	0.42996	0.862505	0.574	0.459	0.205	19.5144	19.5946	20.3336	18.6149	3432	RME3	1760_2	TRUE	6	Cre03.g191200.t1.2|RME3_RNA methylase GN=RME3	Cre03.g191200	RME3	RNA methylase	Homolog of RNA methyltransferase HEN1 (HUA Enhancer 1) of Arabidopsis. HEN1 methylates miRNAs and siRNAs on the ribose (2?-O position) of the last nucleotide. Methylation of the 3?-end likely protects these small RNAs from 3?-end uridylation. The mouse	Other	A0A2K3DYD7		GO:0001510;GO:0030422	GO:0008171;GO:0008173	GO:0005634;GO:0005737			GO:0008173;GO:0001510;GO:0008171	O-methyltransferase activity;RNA methyltransferase activity;RNA methylation	IPR026610;IPR029063	S-adenosyl-L-methionine-dependent methyltransferase;3'-RNA ribose 2'-O-methyltransferase, Hen1					K06236	collagen, type I/II/III/V/XI/XXIV/XXVII, alpha					SSF53335	S-adenosyl-L-methionine-dependent methyltransferases																PTHR21404			K06236	GO:0008173;GO:0008171;GO:0001510	AT4G20910.2	CRM2;HEN1	double-stranded RNA binding protein-related / DsRBD protein-related	RME3	RME3	RME3
Cre03.g191200.t1.2	RME3	T499	RME3_499_2	T	-0.775	1.16	1.94	0.932	0.848	0.758	0.7394	VDSTLTLAVHR	0.319368	0.818846	0.539	0.363	0.142	19.5416	19.6701	20.4452	18.5096	3414	RME3	1762_2	TRUE	6	Cre03.g191200.t1.2|RME3_RNA methylase GN=RME3	Cre03.g191200	RME3	RNA methylase	Homolog of RNA methyltransferase HEN1 (HUA Enhancer 1) of Arabidopsis. HEN1 methylates miRNAs and siRNAs on the ribose (2?-O position) of the last nucleotide. Methylation of the 3?-end likely protects these small RNAs from 3?-end uridylation. The mouse	Other	A0A2K3DYD7		GO:0001510;GO:0030422	GO:0008171;GO:0008173	GO:0005634;GO:0005737			GO:0008173;GO:0001510;GO:0008171	O-methyltransferase activity;RNA methyltransferase activity;RNA methylation	IPR026610;IPR029063	S-adenosyl-L-methionine-dependent methyltransferase;3'-RNA ribose 2'-O-methyltransferase, Hen1					K06236	collagen, type I/II/III/V/XI/XXIV/XXVII, alpha					SSF53335	S-adenosyl-L-methionine-dependent methyltransferases																PTHR21404			K06236	GO:0008173;GO:0008171;GO:0001510	AT4G20910.2	CRM2;HEN1	double-stranded RNA binding protein-related / DsRBD protein-related	RME3	RME3	RME3
Cre16.g683050.t1.1	RNJ1	T546	RNJ1_546_1	T	0.0446	1.5	1.46	0.992	0.113	0.119	0.7183	NRNTVSTGSMAVAAAR	0.00321262	0.145198	0.909	0.00226	0.00277	21.5766	22.0922	22.0475	20.59	1609	RNJ1	7132_1	FALSE	0	Cre16.g683050.t1.1|RNJ1_chloroplast RNase J GN=RNJ1	Cre16.g683050	RNJ1	chloroplast RNase J	Ribonuclease J homolog; the B. subtilis protein carries both RNase E-like endoribonuclease and 5'-3' exoribonuclease activity. In Chlamydomonas, an alternate splice variant in the C-terminal region has been observed.	Other	B2YFW5			GO:0003723;GO:0004527;GO:0046872		AT5G63420	emb2746	GO:0016787;GO:0003723;GO:0046872	RNA binding;metal ion binding;hydrolase activity	IPR001279;IPR004613;IPR011108		PF07521;PF12706	Lactamase_B_2;RMMBL	KOG1136	Predicted cleavage and polyadenylation specificity factor (CPSF subunit)							SSF56281	Metallo-hydrolase/oxidoreductase	Zn-dependent metallo-hydrolase RNA specificity domain														PF07521;PF12706	PTHR11203;PTHR11203:SF22	KOG1136	3.5.2.6		GO:0046872;GO:0003723	AT5G63420.1	emb2746	RNA-metabolising metallo-beta-lactamase family protein	RNJ1	RNJ1	RNJ1
Cre07.g352800_4532.1	RNL	S121	RNL_121_2	S	-1.13	-1.73	-0.6	0.827	0.447	0.877	0.5347	DAQRAAAMAAASALGLGPVSASPPAMSR	0.0827871	0.629783	0.135	0.031	0.41	18.8494	17.8957	19.0264	19.626	3817	RNL	3681_2	TRUE	1	Cre07.g352800_4532.1|EGGNOG: atrnl,rnl	Cre07.g352800	RNL			Other	A0A2K3DLH3		GO:0006388	GO:0003972		AT1G07910	RNL																	atrnl,rnl		GO:0000003;GO:0000278;GO:0000281;GO:0000394;GO:0000910;GO:0003006;GO:0003674;GO:0003676;GO:0003723;GO:0003729;GO:0003824;GO:0003972;GO:0005488;GO:0005575;GO:0005622;GO:0005623;GO:0005737;GO:0006139;GO:0006388;GO:0006396;GO:0006399;GO:0006725;GO:0006807;GO:0007049;GO:0007275;GO:0008033;GO:0008150;GO:0008152;GO:0008356;GO:0008380;GO:0008452;GO:0009790;GO:0009791;GO:0009793;GO:0009966;GO:0009987;GO:0010069;GO:0010070;GO:0010154;GO:0010467;GO:0010646;GO:0010928;GO:0016070;GO:0016874;GO:0016886;GO:0022402;GO:0022414;GO:0023051;GO:0032501;GO:0032502;GO:0034470;GO:0034641;GO:0034660;GO:0042245;GO:0043170;GO:0044237;GO:0044238;GO:0044424;GO:0044464;GO:0046483;GO:0048316;GO:0048583;GO:0048608;GO:0048731;GO:0048856;GO:0050789;GO:0050794;GO:0051301;GO:0061458;GO:0061640;GO:0065007;GO:0071704;GO:0090304;GO:0097159;GO:0140098;GO:1901360;GO:1901363;GO:1903047											tRNA_lig_CPD		PTHR35460					AT1G07910		RNAligase	RNL	RNL	RNL
Cre07.g352800_4532.1	RNL	S129	RNL_129_2	S	-1.23	-1.73	-0.5	0.811	0.409	0.906	0.4884	DAQRAAAMAAASALGLGPVSASPPAMSR	0.0620753	0.606764	0.0901	0.0241	0.467	18.8827	17.8957	19.1264	19.626	3810	RNL	3682_2	TRUE	1	Cre07.g352800_4532.1|EGGNOG: atrnl,rnl	Cre07.g352800	RNL			Other	A0A2K3DLH3		GO:0006388	GO:0003972		AT1G07910	RNL																	atrnl,rnl		GO:0000003;GO:0000278;GO:0000281;GO:0000394;GO:0000910;GO:0003006;GO:0003674;GO:0003676;GO:0003723;GO:0003729;GO:0003824;GO:0003972;GO:0005488;GO:0005575;GO:0005622;GO:0005623;GO:0005737;GO:0006139;GO:0006388;GO:0006396;GO:0006399;GO:0006725;GO:0006807;GO:0007049;GO:0007275;GO:0008033;GO:0008150;GO:0008152;GO:0008356;GO:0008380;GO:0008452;GO:0009790;GO:0009791;GO:0009793;GO:0009966;GO:0009987;GO:0010069;GO:0010070;GO:0010154;GO:0010467;GO:0010646;GO:0010928;GO:0016070;GO:0016874;GO:0016886;GO:0022402;GO:0022414;GO:0023051;GO:0032501;GO:0032502;GO:0034470;GO:0034641;GO:0034660;GO:0042245;GO:0043170;GO:0044237;GO:0044238;GO:0044424;GO:0044464;GO:0046483;GO:0048316;GO:0048583;GO:0048608;GO:0048731;GO:0048856;GO:0050789;GO:0050794;GO:0051301;GO:0061458;GO:0061640;GO:0065007;GO:0071704;GO:0090304;GO:0097159;GO:0140098;GO:1901360;GO:1901363;GO:1903047											tRNA_lig_CPD		PTHR35460					AT1G07910		RNAligase	RNL	RNL	RNL
Cre12.g494550.t1.1	RNP10	S626	RNP10_626_1	S	-0.92	-0.0876	0.833	0.894	0.981	0.858	0.8639	TVSDSATVAAAAALAAAGGAVL	0.494339	0.878321	0.29	0.918	0.336	21.9919	21.6559	22.5763	21.7434	1337	RNP10	5298_1	TRUE	1	Cre12.g494550.t1.1|RNP10_RNA binding protein GN=RNP10	Cre12.g494550	RNP10	RNA binding protein	putative RNA-binding protein; contains RNA-binding region RNP-1 (SPL6)	Other	A0A2K3D1S7			GO:0003723	GO:1990904			GO:0003676;GO:0000166	nucleic acid binding;nucleotide binding	IPR000504;IPR012677		PF14259	RRM_6	KOG4307;KOG4211	Splicing factor hnRNP-F and related RNA-binding proteins;RNA binding protein RBM12/SWAN	K14947	epithelial splicing regulatory protein 1/2			PS50102	RRM	SSF54928	RNA-binding domain, RBD	Pfam:RRM_6				ko:K12898;ko:K14947					ko00000;ko03041				RRM_1	PF14259	PTHR13976	KOG4307;KOG4211		K14947		AT5G66010.1		RNA-binding (RRM/RBD/RNP motifs) family protein	RNP10	RNP10	RNP10
Cre12.g494550.t1.1	RNP10	T630	RNP10_630_1	T	0.128	0.211	0.0831	0.992	0.97	0.997	0.6667	TVSDSATVAAAAALAAAGGAVL	0.981468	0.995842	0.909	0.851	0.941	19.3946	19.5075	19.3797	19.2966	3527	RNP10	5297_1	TRUE	5	Cre12.g494550.t1.1|RNP10_RNA binding protein GN=RNP10	Cre12.g494550	RNP10	RNA binding protein	putative RNA-binding protein; contains RNA-binding region RNP-1 (SPL6)	Other	A0A2K3D1S7			GO:0003723	GO:1990904			GO:0003676;GO:0000166	nucleic acid binding;nucleotide binding	IPR000504;IPR012677		PF14259	RRM_6	KOG4307;KOG4211	Splicing factor hnRNP-F and related RNA-binding proteins;RNA binding protein RBM12/SWAN	K14947	epithelial splicing regulatory protein 1/2			PS50102	RRM	SSF54928	RNA-binding domain, RBD	Pfam:RRM_6				ko:K12898;ko:K14947					ko00000;ko03041				RRM_1	PF14259	PTHR13976	KOG4307;KOG4211		K14947		AT5G66010.1		RNA-binding (RRM/RBD/RNP motifs) family protein	RNP10	RNP10	RNP10
Cre09.g394700.t1.1	RNZ1	T275	RNZ1_275_2	T	1.08	-0.0366	-1.12	0.873	0.99	0.814	0.37	LTVARSTATADFEDGRGAAVAAPSGTAGR	0.349592	0.829663	0.222	0.966	0.207	20.4383	20.7875	19.7034	20.8241	2719.5	RNZ1	4170_2	FALSE	0	Cre09.g394700.t1.1|RNZ1_Ribonuclease Z GN=RNZ1	Cre09.g394700	RNZ1	Ribonuclease Z	contains SAP domain; may be tRNase Z, involved in 3'-end maturation of tRNA	Chloroplast	A0A2K3DD86	SAP domain-containing protein		GO:0042781	GO:0005634			GO:0003676	nucleic acid binding	IPR003034		PF02037	SAP							PS50800;PS51257	PROKAR_LIPOPROTEIN;SAP	SSF56281;SSF68906	SAP domain;Metallo-hydrolase/oxidoreductase															PF02037	PTHR12553		3.1.26.11						RNZ1	RNZ1	RNZ1
Cre09.g394700.t1.1	RNZ1	S297	RNZ1_297_2	S	1.08	-0.0366	-1.12	0.873	0.99	0.814	0.3462	LTVARSTATADFEDGRGAAVAAPSGTAGR	0.349592	0.829663	0.222	0.966	0.207	20.4383	20.7875	19.7034	20.8241	2719.5	RNZ1	4169_2	FALSE	0	Cre09.g394700.t1.1|RNZ1_Ribonuclease Z GN=RNZ1	Cre09.g394700	RNZ1	Ribonuclease Z	contains SAP domain; may be tRNase Z, involved in 3'-end maturation of tRNA	Chloroplast	A0A2K3DD86	SAP domain-containing protein		GO:0042781	GO:0005634			GO:0003676	nucleic acid binding	IPR003034		PF02037	SAP							PS50800;PS51257	PROKAR_LIPOPROTEIN;SAP	SSF56281;SSF68906	SAP domain;Metallo-hydrolase/oxidoreductase															PF02037	PTHR12553		3.1.26.11						RNZ1	RNZ1	RNZ1
Cre13.g566450.t1.2	ROC104	S274	ROC104_274_1	S	2.33	0.496	-1.83	0.733	0.93	0.72	1	FVSGDGFGDPR	0.108282	0.664897	0.0482	0.645	0.108	23.1137	24.0554	21.7269	23.5589	783	ROC104	6094_1	FALSE	0	Cre13.g566450.t1.2|ROC104_Rhythm of Chloroplast 104 GN=ROC104	Cre13.g566450	ROC104	Rhythm of Chloroplast 104	Serine/threonine protein kinase involved in circadian rhythms; in Matsuo et al. (2008), roc104 (rhythm of chloroplast) circadian rhythm mutant locus maps at or close to the 5' end of this gene model	Other	A0A2K3CZC6	Protein kinase domain-containing protein		GO:0004674;GO:0005524		AT2G45590;AT5G51770;AT3G19300;AT1G66460;AT4G25390;AT1G80870		GO:0004674;GO:0006468;GO:0004672;GO:0005524	protein kinase activity;protein serine/threonine kinase activity;ATP binding;protein phosphorylation	IPR002290;IPR000719;IPR001245;IPR011009		PF07714;PF00069	Pkinase_Tyr;Pkinase	KOG0192	Tyrosine kinase specific for activated (GTP-bound) p21cdc42Hs					PS50011	PROTEIN_KINASE_DOM	SSF56112	Protein kinase-like (PK-like)															PF00069;PF07714	PTHR23257	KOG0192	2.7.12.1		GO:0006468;GO:0005524;GO:0004672	AT3G46920.1		Protein kinase superfamily protein with octicosapeptide/Phox/Bem1p domain	ROC104	ROC104	ROC104
Cre13.g566450.t1.2	ROC104	Y306	ROC104_306_2	Y	0.316	0.385	0.0688	0.93	0.84	0.997	1	PGQYVAVVIMEYADR	0.599663	0.899903	0.442	0.353	0.865	22.7554	22.9893	22.6728	22.604	914.5	ROC104	6100_2	FALSE	0	Cre13.g566450.t1.2|ROC104_Rhythm of Chloroplast 104 GN=ROC104	Cre13.g566450	ROC104	Rhythm of Chloroplast 104	Serine/threonine protein kinase involved in circadian rhythms; in Matsuo et al. (2008), roc104 (rhythm of chloroplast) circadian rhythm mutant locus maps at or close to the 5' end of this gene model	Other	A0A2K3CZC6	Protein kinase domain-containing protein		GO:0004674;GO:0005524		AT2G45590;AT5G51770;AT3G19300;AT1G66460;AT4G25390;AT1G80870		GO:0004674;GO:0006468;GO:0004672;GO:0005524	protein kinase activity;protein serine/threonine kinase activity;ATP binding;protein phosphorylation	IPR002290;IPR000719;IPR001245;IPR011009		PF07714;PF00069	Pkinase_Tyr;Pkinase	KOG0192	Tyrosine kinase specific for activated (GTP-bound) p21cdc42Hs					PS50011	PROTEIN_KINASE_DOM	SSF56112	Protein kinase-like (PK-like)															PF00069;PF07714	PTHR23257	KOG0192	2.7.12.1		GO:0006468;GO:0005524;GO:0004672	AT3G46920.1		Protein kinase superfamily protein with octicosapeptide/Phox/Bem1p domain	ROC104	ROC104	ROC104
Cre13.g566450.t1.2	ROC104	Y314	ROC104_314_2	Y	0.316	0.385	0.0688	0.93	0.84	0.997	1	PGQYVAVVIMEYADR	0.599663	0.899903	0.442	0.353	0.865	22.7554	22.9893	22.6728	22.604	914.5	ROC104	6099_2	FALSE	0	Cre13.g566450.t1.2|ROC104_Rhythm of Chloroplast 104 GN=ROC104	Cre13.g566450	ROC104	Rhythm of Chloroplast 104	Serine/threonine protein kinase involved in circadian rhythms; in Matsuo et al. (2008), roc104 (rhythm of chloroplast) circadian rhythm mutant locus maps at or close to the 5' end of this gene model	Other	A0A2K3CZC6	Protein kinase domain-containing protein		GO:0004674;GO:0005524		AT2G45590;AT5G51770;AT3G19300;AT1G66460;AT4G25390;AT1G80870		GO:0004674;GO:0006468;GO:0004672;GO:0005524	protein kinase activity;protein serine/threonine kinase activity;ATP binding;protein phosphorylation	IPR002290;IPR000719;IPR001245;IPR011009		PF07714;PF00069	Pkinase_Tyr;Pkinase	KOG0192	Tyrosine kinase specific for activated (GTP-bound) p21cdc42Hs					PS50011	PROTEIN_KINASE_DOM	SSF56112	Protein kinase-like (PK-like)															PF00069;PF07714	PTHR23257	KOG0192	2.7.12.1		GO:0006468;GO:0005524;GO:0004672	AT3G46920.1		Protein kinase superfamily protein with octicosapeptide/Phox/Bem1p domain	ROC104	ROC104	ROC104
Cre13.g566450.t1.2	ROC104	S396	ROC104_396_1	S	0.0251	1.23	1.2	0.999	0.874	0.907	0.7122	LADFGLSHVAHGPIATNTWGTLR	0.692934	0.925237	0.988	0.462	0.471	21.0884	21.506	21.4809	20.2784	2129	ROC104	6097_1	TRUE	2	Cre13.g566450.t1.2|ROC104_Rhythm of Chloroplast 104 GN=ROC104	Cre13.g566450	ROC104	Rhythm of Chloroplast 104	Serine/threonine protein kinase involved in circadian rhythms; in Matsuo et al. (2008), roc104 (rhythm of chloroplast) circadian rhythm mutant locus maps at or close to the 5' end of this gene model	Other	A0A2K3CZC6	Protein kinase domain-containing protein		GO:0004674;GO:0005524		AT2G45590;AT5G51770;AT3G19300;AT1G66460;AT4G25390;AT1G80870		GO:0004674;GO:0006468;GO:0004672;GO:0005524	protein kinase activity;protein serine/threonine kinase activity;ATP binding;protein phosphorylation	IPR002290;IPR000719;IPR001245;IPR011009		PF07714;PF00069	Pkinase_Tyr;Pkinase	KOG0192	Tyrosine kinase specific for activated (GTP-bound) p21cdc42Hs					PS50011	PROTEIN_KINASE_DOM	SSF56112	Protein kinase-like (PK-like)															PF00069;PF07714	PTHR23257	KOG0192	2.7.12.1		GO:0006468;GO:0005524;GO:0004672	AT3G46920.1		Protein kinase superfamily protein with octicosapeptide/Phox/Bem1p domain	ROC104	ROC104	ROC104
Cre13.g566450.t1.2	ROC104	T405	ROC104_405_1	T	-0.794	-0.341	0.453	0.939	0.962	0.978	0.8064	LADFGLSHVAHGPIATNTWGTLR	0.849533	0.960032	0.578	0.81	0.75	22.2304	21.8521	22.6458	22.1932	1191	ROC104	6096_1	TRUE	2	Cre13.g566450.t1.2|ROC104_Rhythm of Chloroplast 104 GN=ROC104	Cre13.g566450	ROC104	Rhythm of Chloroplast 104	Serine/threonine protein kinase involved in circadian rhythms; in Matsuo et al. (2008), roc104 (rhythm of chloroplast) circadian rhythm mutant locus maps at or close to the 5' end of this gene model	Other	A0A2K3CZC6	Protein kinase domain-containing protein		GO:0004674;GO:0005524		AT2G45590;AT5G51770;AT3G19300;AT1G66460;AT4G25390;AT1G80870		GO:0004674;GO:0006468;GO:0004672;GO:0005524	protein kinase activity;protein serine/threonine kinase activity;ATP binding;protein phosphorylation	IPR002290;IPR000719;IPR001245;IPR011009		PF07714;PF00069	Pkinase_Tyr;Pkinase	KOG0192	Tyrosine kinase specific for activated (GTP-bound) p21cdc42Hs					PS50011	PROTEIN_KINASE_DOM	SSF56112	Protein kinase-like (PK-like)															PF00069;PF07714	PTHR23257	KOG0192	2.7.12.1		GO:0006468;GO:0005524;GO:0004672	AT3G46920.1		Protein kinase superfamily protein with octicosapeptide/Phox/Bem1p domain	ROC104	ROC104	ROC104
Cre02.g095900.t1.2	ROC114	S1333	ROC114_1333_1	S	-1.49	-1.19	0.303	0.827	0.755	0.976	0.9059	NIRPTTGGAAGAAGGSR	0.202085	0.758025	0.0957	0.174	0.719	20.5097	19.6153	21.1082	20.8055	2659	ROC114	884_1	FALSE	0	Cre02.g095900.t1.2|ROC114_Rhythm of Chloroplast 114 GN=ROC114	Cre02.g095900	ROC114	Rhythm of Chloroplast 114	Thiolase with cyclin-like F box involved in circadian rhythms; in Matsuo et al. (2008), roc18 and roc114 (rhythm of chloroplast) mutant loci map here; they suggest the gene name ROC114	Other	B1B5J9			GO:0003729				GO:0005515	protein binding	IPR001810		PF00646	F-box									SSF81383	F-box domain															PF00646					GO:0005515				ROC114	ROC114	ROC114
Cre06.g275350.t1.1	ROC40	S1347	ROC40_1347_1	S	0.343	0.225	-0.118	0.91	0.9	0.978	0.9216	AGSFTAAGASLVSSR	0.610063	0.901479	0.338	0.525	0.737	22.2471	22.4362	22.0937	22.2114	1182	ROC40	2723_1	FALSE	0	Cre06.g275350.t1.1|ROC40_Rythm Of Chloroplast 40 GN=ROC40	Cre06.g275350	ROC40	Rythm Of Chloroplast 40	Circadian clock associated transcription factor; in Matsuo et al. (2008), roc40 (rhythm of chloroplast) circadian mutant locus maps here; Goncalves et al (2016) show that the mutant is impaired in lipid accumulation during N starvation	Other	B1B5J4			GO:0003677				GO:0006355;GO:0050826;GO:0042309;GO:0003677;GO:0050825	response to freezing;homoiothermy;regulation of transcription, DNA-templated;DNA binding;ice binding	IPR001005;IPR009057;IPR006447;IPR000104;IPR017930;IPR012287		PF00249	Myb_DNA-binding							PS51294	HTH_MYB	SSF46689	Homeodomain-like															PF00249	PTHR12802;PTHR12802:SF43					AT1G01060.3	LHY;LHY1	Homeodomain-like superfamily protein	ROC40	ROC40	ROC40
Cre06.g275350.t1.1	ROC40	S1497	ROC40_1497_1	S	-0.0754	0.481	0.556	0.984	0.806	0.811	0.851	VLSVSAAELPPPPPLPQAK	0.353694	0.829663	0.854	0.253	0.191	22.8332	22.9683	23.0437	22.4876	886	ROC40	2725_1	FALSE	0	Cre06.g275350.t1.1|ROC40_Rythm Of Chloroplast 40 GN=ROC40	Cre06.g275350	ROC40	Rythm Of Chloroplast 40	Circadian clock associated transcription factor; in Matsuo et al. (2008), roc40 (rhythm of chloroplast) circadian mutant locus maps here; Goncalves et al (2016) show that the mutant is impaired in lipid accumulation during N starvation	Other	B1B5J4			GO:0003677				GO:0006355;GO:0050826;GO:0042309;GO:0003677;GO:0050825	response to freezing;homoiothermy;regulation of transcription, DNA-templated;DNA binding;ice binding	IPR001005;IPR009057;IPR006447;IPR000104;IPR017930;IPR012287		PF00249	Myb_DNA-binding							PS51294	HTH_MYB	SSF46689	Homeodomain-like															PF00249	PTHR12802;PTHR12802:SF43					AT1G01060.3	LHY;LHY1	Homeodomain-like superfamily protein	ROC40	ROC40	ROC40
Cre06.g275350.t1.1	ROC40	S488	ROC40_488_1	S	0.783	-0.581	-1.36	0.912	0.883	0.725	1	LGQMMGVAGGQESR	0.268708	0.795485	0.346	0.48	0.114	19.006	19.0734	18.2904	19.6543	3757	ROC40	2724_1	TRUE	5	Cre06.g275350.t1.1|ROC40_Rythm Of Chloroplast 40 GN=ROC40	Cre06.g275350	ROC40	Rythm Of Chloroplast 40	Circadian clock associated transcription factor; in Matsuo et al. (2008), roc40 (rhythm of chloroplast) circadian mutant locus maps here; Goncalves et al (2016) show that the mutant is impaired in lipid accumulation during N starvation	Other	B1B5J4			GO:0003677				GO:0006355;GO:0050826;GO:0042309;GO:0003677;GO:0050825	response to freezing;homoiothermy;regulation of transcription, DNA-templated;DNA binding;ice binding	IPR001005;IPR009057;IPR006447;IPR000104;IPR017930;IPR012287		PF00249	Myb_DNA-binding							PS51294	HTH_MYB	SSF46689	Homeodomain-like															PF00249	PTHR12802;PTHR12802:SF43					AT1G01060.3	LHY;LHY1	Homeodomain-like superfamily protein	ROC40	ROC40	ROC40
Cre10.g425050.t1.1	ROC59	S156	ROC59_156_1	S	0.225	0.829	0.604	0.932	0.472	0.72	0.4621	RVASTAHLQSVMPR	0.0867134	0.636218	0.528	0.0353	0.108	22.2033	22.5547	22.3294	21.7256	1210	ROC59	4573_1	FALSE	0	Cre10.g425050.t1.1|ROC59_Rythm Of Chloroplast 59 GN=ROC59	Cre10.g425050	ROC59	Rythm Of Chloroplast 59	WD4-repeat protein involved in circadian rhythms with possible histone acetyltransferase activity. Matsuo et al.'s (28) roc28 and roc59 (rhythm of chloroplast) circadian rhythm mutant loci map here; mutant shows delayed phase angle (DPA) phenotype	Other	A0A2K3D9G3	WD_REPEATS_REGION domain-containing protein	GO:0045717		GO:0005737;GO:0043226;GO:0080008	AT5G10940	ASG2	GO:0050826;GO:0042309;GO:0050825;GO:0005515	homoiothermy;response to freezing;ice binding;protein binding	IPR015943;IPR017986;IPR019782;IPR000104;IPR001680		PF00400;PF13414	TPR_11;WD40	KOG1310	WD40 repeat protein	K11807	WD and tetratricopeptide repeats protein 1			PS50294;PS50082	WD_REPEATS_REGION;WD_REPEATS_2	SSF48452	TPR-like															PF13414;PF00400	PTHR15574;PTHR15574:SF40	KOG1310		K11807	GO:0005515	AT5G10940.2		transducin family protein / WD-40 repeat family protein	ROC59	ROC59	ROC59
Cre12.g515250.t1.1	ROC7	S1015	ROC7_1015_1	S	-0.0585	-0.477	-0.418	0.995	0.93	0.97	0.8565	STTAALVDQHPLGAAPASAPSPGK	0.882743	0.970306	0.956	0.654	0.694	19.3643	19.1859	19.2445	19.6626	3549	ROC7	5526_1	TRUE	6	Cre12.g515250.t1.1|ROC7_Rythm Of Chloroplast 7 GN=ROC7	Cre12.g515250	ROC7	Rythm Of Chloroplast 7	Circadian rhythm related protein of unknown function; in Matsuo et al. (2008), roc7 (rhythm of chloroplast) circadian rhythm mutant locus maps here	Other	A0A2K3D3P1	FPL domain-containing protein	GO:0006914;GO:0008333;GO:0016197;GO:1901096		GO:0036020	AT3G28430		GO:0005488	binding	IPR016024;IPR019155		PF09758	FPL									SSF48371	ARM repeat															PF09758	PTHR21481					AT3G28430.1			ROC7	ROC7	ROC7
Cre12.g515250.t1.1	ROC7	S334	ROC7_334_1	S	1.29	2.24	0.948	0.912	0.703	0.912	0.4236	QSGGGGSPGSPVYPGGTAPPVR	0.2859	0.81204	0.356	0.123	0.494	19.7334	20.9098	19.619	18.6713	3264	ROC7	5525_1	TRUE	6	Cre12.g515250.t1.1|ROC7_Rythm Of Chloroplast 7 GN=ROC7	Cre12.g515250	ROC7	Rythm Of Chloroplast 7	Circadian rhythm related protein of unknown function; in Matsuo et al. (2008), roc7 (rhythm of chloroplast) circadian rhythm mutant locus maps here	Other	A0A2K3D3P1	FPL domain-containing protein	GO:0006914;GO:0008333;GO:0016197;GO:1901096		GO:0036020	AT3G28430		GO:0005488	binding	IPR016024;IPR019155		PF09758	FPL									SSF48371	ARM repeat															PF09758	PTHR21481					AT3G28430.1			ROC7	ROC7	ROC7
Cre12.g515250.t1.1	ROC7	S339	ROC7_339_1	S	-0.578	-2.48	-1.91	0.947	0.558	0.735	0.4418	QSGGGGSPGSPVYPGGTAPPVR	0.112882	0.671467	0.617	0.0491	0.118	20.3219	19.3015	19.8791	21.7852	2818	ROC7	5524_1	TRUE	4	Cre12.g515250.t1.1|ROC7_Rythm Of Chloroplast 7 GN=ROC7	Cre12.g515250	ROC7	Rythm Of Chloroplast 7	Circadian rhythm related protein of unknown function; in Matsuo et al. (2008), roc7 (rhythm of chloroplast) circadian rhythm mutant locus maps here	Other	A0A2K3D3P1	FPL domain-containing protein	GO:0006914;GO:0008333;GO:0016197;GO:1901096		GO:0036020	AT3G28430		GO:0005488	binding	IPR016024;IPR019155		PF09758	FPL									SSF48371	ARM repeat															PF09758	PTHR21481					AT3G28430.1			ROC7	ROC7	ROC7
Cre10.g438850.t1.2	ROC76	T25	ROC76_25_1	T	0.976	3.36	2.38	0.952	0.697	0.835	0.5	TDSEAAFQEFLK	0.263111	0.795485	0.633	0.119	0.256	19.313	20.7577	19.7815	17.4	3584	ROC76	4696_1	TRUE	7	Cre10.g438850.t1.2|ROC76_Rythm Of Chloroplast 76 GN=ROC76	Cre10.g438850	ROC76	Rythm Of Chloroplast 76	BZIP transcription factor involved in circadian rhythms; in Matsuo et al. (2008), roc76 (rhythm of chloroplast) circadian rhythm mutant locus maps here	Other	A0A2K3DAD2	BZIP domain-containing protein		GO:0003700				GO:0006355;GO:0003700;GO:0043565	transcription factor activity, sequence-specific DNA binding;regulation of transcription, DNA-templated;sequence-specific DNA binding	IPR004827		PF00170	bZIP_1							PS50217	BZIP	SSF57959	Leucine zipper domain															PF00170	PTHR22952				GO:0043565;GO:0006355;GO:0003700	AT2G18160.1	ATBZIP2;bZIP2;GBF5	basic leucine-zipper 2	ROC76	ROC76	ROC76
Cre10.g438850.t1.2	ROC76	S27	ROC76_27_1	S	-0.322	-0.362	-0.0396	0.914	0.837	0.997	0.9218	TDSEAAFQEFLK	0.539807	0.890688	0.374	0.32	0.911	24.6172	24.3894	24.7113	24.7509	360	ROC76	4695_1	FALSE	0	Cre10.g438850.t1.2|ROC76_Rythm Of Chloroplast 76 GN=ROC76	Cre10.g438850	ROC76	Rythm Of Chloroplast 76	BZIP transcription factor involved in circadian rhythms; in Matsuo et al. (2008), roc76 (rhythm of chloroplast) circadian rhythm mutant locus maps here	Other	A0A2K3DAD2	BZIP domain-containing protein		GO:0003700				GO:0006355;GO:0003700;GO:0043565	transcription factor activity, sequence-specific DNA binding;regulation of transcription, DNA-templated;sequence-specific DNA binding	IPR004827		PF00170	bZIP_1							PS50217	BZIP	SSF57959	Leucine zipper domain															PF00170	PTHR22952				GO:0043565;GO:0006355;GO:0003700	AT2G18160.1	ATBZIP2;bZIP2;GBF5	basic leucine-zipper 2	ROC76	ROC76	ROC76
Cre10.g438850.t1.2	ROC76	S92	ROC76_92_1	S	0.215	0.0806	-0.134	0.928	0.953	0.943	1	VPSLELLR	0.703934	0.926153	0.417	0.758	0.609	26.5794	26.6779	26.4631	26.5972	142	ROC76	4697_1	FALSE	0	Cre10.g438850.t1.2|ROC76_Rythm Of Chloroplast 76 GN=ROC76	Cre10.g438850	ROC76	Rythm Of Chloroplast 76	BZIP transcription factor involved in circadian rhythms; in Matsuo et al. (2008), roc76 (rhythm of chloroplast) circadian rhythm mutant locus maps here	Other	A0A2K3DAD2	BZIP domain-containing protein		GO:0003700				GO:0006355;GO:0003700;GO:0043565	transcription factor activity, sequence-specific DNA binding;regulation of transcription, DNA-templated;sequence-specific DNA binding	IPR004827		PF00170	bZIP_1							PS50217	BZIP	SSF57959	Leucine zipper domain															PF00170	PTHR22952				GO:0043565;GO:0006355;GO:0003700	AT2G18160.1	ATBZIP2;bZIP2;GBF5	basic leucine-zipper 2	ROC76	ROC76	ROC76
Cre06.g292650.t1.1	ROC93	S223	ROC93_223_1	S	-0.343	-1.38	-1.04	0.969	0.764	0.858	0.8871	LQQASPTLHEQEEQR	0.376516	0.845409	0.735	0.188	0.314	19.8507	19.2756	19.6181	20.6585	3173	ROC93	2966_1	TRUE	6	Cre06.g292650.t1.1|ROC93_Rythm Of Chloroplast 93 GN=ROC93	Cre06.g292650	ROC93	Rythm Of Chloroplast 93	Transcription elongation factor involved in circadian rhythms; in Matsuo et al. (2008), roc93 (rhythm of chloroplast) circadian mutant locus maps here	Other	A0A2K3DQD3	Serine/threonine-protein phosphatase 1 regulatory subunit 10		GO:0004864;GO:0008157;GO:0046872	GO:0000785;GO:0005634;GO:0072357			GO:0046872;GO:0005634;GO:0006351;GO:0003676;GO:0008270;GO:0030528;GO:0003677	nucleic acid binding;zinc ion binding;transcription, DNA-templated;metal ion binding;nucleus;DNA binding	IPR017923;IPR000571;IPR003617		PF08711	Med26			K06236	collagen, type I/II/III/V/XI/XXIV/XXVII, alpha			PS50103;PS51319	ZF_C3H1;TFIIS_N	SSF90229;SSF47676	Conserved domain common to transcription factors TFIIS, elongin A, CRSP70;CCCH zinc finger															PF08711				K06236	GO:0006351;GO:0005634;GO:0003677	AT3G48060.1		BAH domain ;TFIIS helical bundle-like domain	ROC93	ROC93	ROC93
Cre06.g292650.t1.1	ROC93	T225	ROC93_225_1	T	0.609	2.24	1.63	0.947	0.623	0.807	0.5317	LQQASPTLHEQEEQR	0.182678	0.747995	0.611	0.0798	0.187	20.0382	20.9879	20.3793	18.7474	3037	ROC93	2965_1	TRUE	5	Cre06.g292650.t1.1|ROC93_Rythm Of Chloroplast 93 GN=ROC93	Cre06.g292650	ROC93	Rythm Of Chloroplast 93	Transcription elongation factor involved in circadian rhythms; in Matsuo et al. (2008), roc93 (rhythm of chloroplast) circadian mutant locus maps here	Other	A0A2K3DQD3	Serine/threonine-protein phosphatase 1 regulatory subunit 10		GO:0004864;GO:0008157;GO:0046872	GO:0000785;GO:0005634;GO:0072357			GO:0046872;GO:0005634;GO:0006351;GO:0003676;GO:0008270;GO:0030528;GO:0003677	nucleic acid binding;zinc ion binding;transcription, DNA-templated;metal ion binding;nucleus;DNA binding	IPR017923;IPR000571;IPR003617		PF08711	Med26			K06236	collagen, type I/II/III/V/XI/XXIV/XXVII, alpha			PS50103;PS51319	ZF_C3H1;TFIIS_N	SSF90229;SSF47676	Conserved domain common to transcription factors TFIIS, elongin A, CRSP70;CCCH zinc finger															PF08711				K06236	GO:0006351;GO:0005634;GO:0003677	AT3G48060.1		BAH domain ;TFIIS helical bundle-like domain	ROC93	ROC93	ROC93
Cre06.g292650.t1.1	ROC93	S668	ROC93_668_1	S	0.776	0.64	-0.135	0.721	0.629	0.97	0.9258	LGSLSGGPGAPSVR	0.0878307	0.636218	0.0409	0.0823	0.694	23.1217	23.5937	22.8181	22.9534	781	ROC93	2964_1	FALSE	0	Cre06.g292650.t1.1|ROC93_Rythm Of Chloroplast 93 GN=ROC93	Cre06.g292650	ROC93	Rythm Of Chloroplast 93	Transcription elongation factor involved in circadian rhythms; in Matsuo et al. (2008), roc93 (rhythm of chloroplast) circadian mutant locus maps here	Other	A0A2K3DQD3	Serine/threonine-protein phosphatase 1 regulatory subunit 10		GO:0004864;GO:0008157;GO:0046872	GO:0000785;GO:0005634;GO:0072357			GO:0046872;GO:0005634;GO:0006351;GO:0003676;GO:0008270;GO:0030528;GO:0003677	nucleic acid binding;zinc ion binding;transcription, DNA-templated;metal ion binding;nucleus;DNA binding	IPR017923;IPR000571;IPR003617		PF08711	Med26			K06236	collagen, type I/II/III/V/XI/XXIV/XXVII, alpha			PS50103;PS51319	ZF_C3H1;TFIIS_N	SSF90229;SSF47676	Conserved domain common to transcription factors TFIIS, elongin A, CRSP70;CCCH zinc finger															PF08711				K06236	GO:0006351;GO:0005634;GO:0003677	AT3G48060.1		BAH domain ;TFIIS helical bundle-like domain	ROC93	ROC93	ROC93
Cre12.g529600.t1.2	RPA1	S160	RPA1_160_1	S	1.17	0.492	-0.674	0.895	0.93	0.927	0.4627	ELAELMAGGDSDDTEPKPDSSSK	0.562072	0.893349	0.296	0.652	0.539	21.8992	22.4518	21.286	21.9599	1390	RPA1	5696_1	FALSE	0	Cre12.g529600.t1.2|RPA1_DNA-directed RNA polymerase I subunit 1 GN=RPA1	Cre12.g529600	RPA1	DNA-directed RNA polymerase I subunit 1		Other	A0A2K3D4R2	DNA-directed RNA polymerase subunit	GO:0006360	GO:0003677;GO:0003899	GO:0005736	AT3G57660	NRPA1	GO:0005634;GO:0003899;GO:0006351;GO:0008270;GO:0003677	zinc ion binding;transcription, DNA-templated;nucleus;DNA-directed RNA polymerase activity;DNA binding	IPR007083;IPR007066;IPR000722;IPR006592;IPR015699;IPR007081;IPR007080		PF00623;PF04997;PF04983;PF04998;PF05000	RNA_pol_Rpb1_3;RNA_pol_Rpb1_5;RNA_pol_Rpb1_2;RNA_pol_Rpb1_1;RNA_pol_Rpb1_4			K02999	DNA-directed RNA polymerase I subunit RPA1 [EC:2.7.7.6]																					PF05000;PF04983;PF04997;PF00623;PF04998	PTHR19376;PTHR19376:SF11		2.7.7.6	K02999	GO:0006351;GO:0003899;GO:0003677;GO:0008270;GO:0005634	AT3G57660.1	NRPA1	nuclear RNA polymerase A1	RPA1	RPA1	RPA1
Cre16.g673900.t1.1	RPC3	S359	RPC3_359_1	S	-1.23	-1.57	-0.341	0.876	0.706	0.977	0.6758	AASPGSPVAEPAVVLWR	0.274007	0.798878	0.23	0.133	0.73	22.1687	21.2376	22.4636	22.8049	1231	RPC3	7030_1	TRUE	1	Cre16.g673900.t1.1|RPC3_DNA-directed RNA polymerase III GN=RPC3	Cre16.g673900	RPC3	DNA-directed RNA polymerase III		Other	A0A2K3CVJ2	DNA-directed RNA polymerase III subunit RPC3	GO:0006351	GO:0003697	GO:0005666	AT3G49000		GO:0003677;GO:0003899;GO:0006351	DNA binding;DNA-directed RNA polymerase activity;transcription, DNA-templated	IPR008806;IPR013197		PF05645;PF08221	HTH_9;RNA_pol_Rpc82	KOG2587	RNA polymerase III (C) subunit	K03023	DNA-directed RNA polymerase III subunit RPC3					SSF46785	Winged helix DNA-binding domain															PF05645;PF08221	PTHR12949	KOG2587		K03023	GO:0006351;GO:0003899;GO:0003677	AT3G49000.1		RNA polymerase III subunit RPC82 family protein	RPC3	RPC3	RPC3
Cre09.g388200.t1.1	RPL10	T174	RPL10_174_1	T	-0.0545	-1.73	-1.68	0.995	0.602	0.646	0.488	SNNWGFTNLSR	0.114461	0.67529	0.95	0.0676	0.0753	17.002	16.4056	16.46	18.1405	4197	RPL10	4019_1	FALSE	0	Cre09.g388200.t1.1|RPL10_Cytosolic 80S ribosomal protein L10 GN=RPL10	Cre09.g388200	RPL10	Cytosolic 80S ribosomal protein L10	Cytosolic 60S large ribosomal subunit protein L10	Other	A8IZK3		GO:0006412	GO:0003735	GO:0022625	AT1G66580;AT1G14320;AT1G26910	SAG24;SAC52;RPL10B	GO:0003735;GO:0005840;GO:0006412;GO:0005622	intracellular;ribosome;translation;structural constituent of ribosome	IPR001197;IPR016180		PF00252	Ribosomal_L16	KOG0857	60s ribosomal protein L10	K02866	large subunit ribosomal protein L10e					SSF54686	Ribosomal protein L16p/L10e															PF00252	PTHR11726;PTHR11726:SF15	KOG0857		K02866	GO:0006412;GO:0005840;GO:0003735	AT1G66580.1	RPL10C;SAG24	senescence associated gene 24	RPL10	RPL10	RPL10
Cre09.g388200.t1.1	RPL10	S177	RPL10_177_1	S	-1.35	-1.23	0.12	0.89	0.837	0.997	0.7112	SNNWGFTNLSR	0.486763	0.876042	0.286	0.329	0.923	15.4275	14.5644	15.9193	15.7989	4398	RPL10	4018_1	TRUE	6	Cre09.g388200.t1.1|RPL10_Cytosolic 80S ribosomal protein L10 GN=RPL10	Cre09.g388200	RPL10	Cytosolic 80S ribosomal protein L10	Cytosolic 60S large ribosomal subunit protein L10	Other	A8IZK3		GO:0006412	GO:0003735	GO:0022625	AT1G66580;AT1G14320;AT1G26910	SAG24;SAC52;RPL10B	GO:0003735;GO:0005840;GO:0006412;GO:0005622	intracellular;ribosome;translation;structural constituent of ribosome	IPR001197;IPR016180		PF00252	Ribosomal_L16	KOG0857	60s ribosomal protein L10	K02866	large subunit ribosomal protein L10e					SSF54686	Ribosomal protein L16p/L10e															PF00252	PTHR11726;PTHR11726:SF15	KOG0857		K02866	GO:0006412;GO:0005840;GO:0003735	AT1G66580.1	RPL10C;SAG24	senescence associated gene 24	RPL10	RPL10	RPL10
Cre12.g528750.t1.2	RPL12	S26	RPL12_26_1	S	0.543	-1.29	-1.84	0.93	0.681	0.524	0.4726	VTGGEVGAASSLAPK	0.0784384	0.624459	0.479	0.109	0.0308	18.9653	18.7158	18.1724	20.0079	3773	RPL12	5665_1	TRUE	7	Cre12.g528750.t1.2|RPL12_Cytosolic 80S ribosomal protein L12 GN=RPL12	Cre12.g528750	RPL12	Cytosolic 80S ribosomal protein L12	Cytosolic 60S large ribosomal subunit protein L12	Other	A8J597		GO:0006412	GO:0003735;GO:0070180	GO:0022625	AT3G53430;AT5G60670;AT2G37190		GO:0003735;GO:0005840;GO:0006412	translation;ribosome;structural constituent of ribosome	IPR020783;IPR020784;IPR000911		PF03946;PF00298	Ribosomal_L11_N;Ribosomal_L11	KOG0886	40S ribosomal protein S2	K02870	large subunit ribosomal protein L12e					SSF54747;SSF46906	Ribosomal L11/L12e N-terminal domain;Ribosomal protein L11, C-terminal domain															PF00298;PF03946	PTHR11661;PTHR11661:SF6	KOG0886		K02870	GO:0006412;GO:0005840;GO:0003735	AT2G37190.1		Ribosomal protein L11 family protein	RPL12	RPL12	RPL12
Cre12.g532550_4532.1	RPL13A	T4	RPL13A_4_1	T	0.456	0.567	0.111	0.888	0.759	0.984	1	PKTVVIDGR	0.348887	0.829663	0.272	0.178	0.784	14.5572	14.8982	14.4421	14.3313	4505	RPL13A	5727_1	FALSE	0	Cre12.g532550_4532.1|RPL13A_Cytosolic 80S ribosomal protein L13a GN=RPL13A	Cre12.g532550	RPL13A	Cytosolic 80S ribosomal protein L13a	Cytosolic 60S large ribosomal subunit protein L13a	Other	A0A2K3D4X3		GO:0006412;GO:0017148	GO:0003729;GO:0003735	GO:0005840;GO:0022625	AT5G48760;AT3G07110;AT3G24830;AT4G13170		GO:0003735;GO:0005840;GO:0006412;GO:0015934	translation;ribosome;large ribosomal subunit;structural constituent of ribosome	IPR023564;IPR005755;IPR005822		PF00572	Ribosomal_L13	KOG3204	60S ribosomal protein L13a	K02872	large subunit ribosomal protein L13Ae					SSF52161	Ribosomal protein L13	Component of cytosolic 80S ribosome and 60S large subunit	RPL13a			ko:K02872	ko03010;map03010	M00177			br01610;ko00000;ko00001;ko00002;ko03011				Ribosomal_L13	PF00572	PTHR11545 PTHR11545:SF3			K02872	GO:0003735 GO:0005840 GO:0006412 GO:0015934	AT3G24830		Ribosomal protein L13 family protein	RPL13A	RPL13A	RPL13A
Cre09.g391097.t1.1	RPL24	T112	RPL24_112_1	T	-0.328	-0.803	-0.475	0.884	0.303	0.725	0.4901	SIVGTSLEVIQK	0.0406273	0.501802	0.256	0.0136	0.111	24.1082	23.7312	24.0594	24.5342	456	RPL24	4073_1	FALSE	0	Cre09.g391097.t1.1|RPL24_Cytosolic 80S ribosomal protein L4 GN=RPL24	Cre09.g391097	RPL24	Cytosolic 80S ribosomal protein L4	Component of cytosolic 80S ribosome and 60S large subunit	Other	A0A2K3DE61		GO:0002181	GO:0003729;GO:0003735	GO:0022625	AT3G53020;AT2G36620	STV1;RPL24A	GO:0003735;GO:0005840;GO:0006412	translation;ribosome;structural constituent of ribosome	IPR023441;IPR000988		PF01246	Ribosomal_L24e	KOG1722	60s ribosomal protein L24	K02896	large subunit ribosomal protein L24e					SSF57716	Glucocorticoid receptor-like (DNA-binding domain)	Component of cytosolic 80S ribosome and 60S large subunit	RPL24			ko:K02896	ko03010;map03010	M00177;M00179			br01610;ko00000;ko00001;ko00002;ko03011				Ribosomal_L24e	PF01246	PTHR10792;PTHR10792:SF1	KOG1722		K02896		AT3G53020.1	RPL24;RPL24B;STV1	Ribosomal protein L24e family protein	RPL24	RPL24	RPL24
Cre10.g417700.t1.2	RPL3	T347	RPL3_347_1	T	-0.35	0.145	0.495	0.898	0.931	0.775	0.4878	SLLPQTSR	0.327514	0.824239	0.302	0.663	0.154	21.4417	21.3733	21.7234	21.2284	1726	RPL3	4518_1	FALSE	0	Cre10.g417700.t1.2|RPL3_Cytosolic 80S ribosomal protein L3 GN=RPL3	Cre10.g417700	RPL3	Cytosolic 80S ribosomal protein L3	Cytosolic 60S large ribosomal subunit protein L3	Other	A8ID84		GO:0006412	GO:0003723;GO:0003735	GO:0022625	AT1G43170;AT1G61580	RP1;RPL3B	GO:0003735;GO:0005840;GO:0006412;GO:0005622	intracellular;ribosome;translation;structural constituent of ribosome	IPR000597;IPR009000		PF00297	Ribosomal_L3			K02925	large subunit ribosomal protein L3e					SSF50447	Translation proteins	Belongs to the universal ribosomal protein uL3 family	RPL3			ko:K02925	ko03010;map03010	M00177			br01610;ko00000;ko00001;ko00002;ko03011				Ribosomal_L3	PF00297	PTHR11363			K02925	GO:0006412;GO:0005840;GO:0005622;GO:0003735	AT1G43170.3	ARP1;emb2207;RP1;RPL3A	ribosomal protein 1	RPL3	RPL3	RPL3
Cre14.g617900.t1.2	RPL35	S23	RPL35_23_1	S	-0.333	0.514	0.848	0.914	0.765	0.575	1	LGSLKGELQQLR	0.115139	0.675874	0.388	0.193	0.0432	21.3188	21.3792	21.7126	20.8647	1866	RPL35	6500_1	FALSE	0	Cre14.g617900.t1.2|RPL35_Cytosolic 80S ribosomal protein L35 GN=RPL35	Cre14.g617900	RPL35	Cytosolic 80S ribosomal protein L35	Cytosolic 60S large ribosomal subunit protein L35	Other	A8HNX3		GO:0000463;GO:0006412	GO:0003729;GO:0003735	GO:0022625	AT3G55170;AT5G02610;AT3G09500;AT2G39390		GO:0003735;GO:0005840;GO:0006412;GO:0005622	intracellular;ribosome;translation;structural constituent of ribosome	IPR001854		PF00831	Ribosomal_L29	KOG3436	60S ribosomal protein L35	K02918	large subunit ribosomal protein L35e					SSF46561	Ribosomal protein L29 (L29p)	Ribosomal protein L35														PF00831	PTHR13872	KOG3436		K02918	GO:0006412;GO:0005840;GO:0005622;GO:0003735	AT3G55170.2		Ribosomal L29 family protein	RPL35	RPL35	RPL35
Cre14.g621450.t1.2	RPL5	S10	RPL5_10_1	S	0.0214	0.0839	0.0625	0.995	0.962	0.997	0.8249	TSPYFSR	0.968623	0.993404	0.952	0.812	0.859	14.2439	14.279	14.2577	14.1952	4543	RPL5	6544_1	TRUE	4	Cre14.g621450.t1.2|RPL5_Cytosolic 80S ribosomal protein L5 GN=RPL5	Cre14.g621450	RPL5	Cytosolic 80S ribosomal protein L5	Cytosolic 60S large ribosomal subunit protein L5	Other	A8HP55		GO:0006412	GO:0003735;GO:0008097	GO:0022625	AT3G25520;AT5G39740	ATL5;RPL5B	GO:0008097;GO:0005622;GO:0003735;GO:0005840;GO:0006412	translation;intracellular;ribosome;5S rRNA binding;structural constituent of ribosome	IPR005485;IPR025607;IPR005484	Ribosomal protein L5 eukaryotic/L18 archaeal, C-terminal	PF00861;PF14204	Ribosomal_L18p;Ribosomal_L18_c	KOG0875	60S ribosomal protein L5	K02932	large subunit ribosomal protein L5e					SSF53137	Translational machinery components															PF14204;PF00861	PTHR23410	KOG0875		K02932	GO:0006412;GO:0005840;GO:0005622;GO:0003735;GO:0008097	AT5G39740.2	OLI7;RPL5B	ribosomal protein L5 B	RPL5	RPL5	RPL5
Cre14.g621450.t1.2	RPL5	S232	RPL5_232_1	S	0.755	0.492	-0.263	0.721	0.739	0.889	0.9356	YVEADLSGGDLEDK	0.106871	0.663982	0.041	0.16	0.437	14.664	15.0794	14.3248	14.5877	4489	RPL5	6546_1	FALSE	0	Cre14.g621450.t1.2|RPL5_Cytosolic 80S ribosomal protein L5 GN=RPL5	Cre14.g621450	RPL5	Cytosolic 80S ribosomal protein L5	Cytosolic 60S large ribosomal subunit protein L5	Other	A8HP55		GO:0006412	GO:0003735;GO:0008097	GO:0022625	AT3G25520;AT5G39740	ATL5;RPL5B	GO:0008097;GO:0005622;GO:0003735;GO:0005840;GO:0006412	translation;intracellular;ribosome;5S rRNA binding;structural constituent of ribosome	IPR005485;IPR025607;IPR005484	Ribosomal protein L5 eukaryotic/L18 archaeal, C-terminal	PF00861;PF14204	Ribosomal_L18p;Ribosomal_L18_c	KOG0875	60S ribosomal protein L5	K02932	large subunit ribosomal protein L5e					SSF53137	Translational machinery components															PF14204;PF00861	PTHR23410	KOG0875		K02932	GO:0006412;GO:0005840;GO:0005622;GO:0003735;GO:0008097	AT5G39740.2	OLI7;RPL5B	ribosomal protein L5 B	RPL5	RPL5	RPL5
Cre14.g621450.t1.2	RPL5	T9	RPL5_9_1	T	0.473	-0.0664	-0.539	0.89	0.975	0.821	0.4626	TSPYFSR	0.409403	0.857419	0.287	0.878	0.228	14.2751	14.4106	13.9377	14.477	4541	RPL5	6545_1	TRUE	4	Cre14.g621450.t1.2|RPL5_Cytosolic 80S ribosomal protein L5 GN=RPL5	Cre14.g621450	RPL5	Cytosolic 80S ribosomal protein L5	Cytosolic 60S large ribosomal subunit protein L5	Other	A8HP55		GO:0006412	GO:0003735;GO:0008097	GO:0022625	AT3G25520;AT5G39740	ATL5;RPL5B	GO:0008097;GO:0005622;GO:0003735;GO:0005840;GO:0006412	translation;intracellular;ribosome;5S rRNA binding;structural constituent of ribosome	IPR005485;IPR025607;IPR005484	Ribosomal protein L5 eukaryotic/L18 archaeal, C-terminal	PF00861;PF14204	Ribosomal_L18p;Ribosomal_L18_c	KOG0875	60S ribosomal protein L5	K02932	large subunit ribosomal protein L5e					SSF53137	Translational machinery components															PF14204;PF00861	PTHR23410	KOG0875		K02932	GO:0006412;GO:0005840;GO:0005622;GO:0003735;GO:0008097	AT5G39740.2	OLI7;RPL5B	ribosomal protein L5 B	RPL5	RPL5	RPL5
Cre01.g011000.t1.2	RPL6	S199	RPL6_199_1	S	0.0749	-0.0236	-0.0985	0.979	0.986	0.978	0.9327	TLDAALLPALSADLK	0.944537	0.984778	0.81	0.939	0.752	13.8858	13.9029	13.828	13.9265	4593	RPL6	103_1	TRUE	5	Cre01.g011000.t1.2|RPL6_Cytosolic 80S ribosomal protein L6 GN=RPL6	Cre01.g011000	RPL6	Cytosolic 80S ribosomal protein L6	Cytosolic 60S large ribosomal subunit protein L6	Other	A8HP90		GO:0002181	GO:0003723;GO:0003735	GO:0022625	AT1G74050;AT1G74060;AT1G18540		GO:0003735;GO:0005840;GO:0006412;GO:0005622	intracellular;ribosome;translation;structural constituent of ribosome	IPR008991;IPR014722;IPR000915		PF01159	Ribosomal_L6e	KOG1694	60s ribosomal protein L6	K02934	large subunit ribosomal protein L6e					SSF50104	Translation proteins SH3-like domain															PF01159	PTHR10715	KOG1694		K02934	GO:0006412;GO:0005840;GO:0005622;GO:0003735	AT1G74050.1		Ribosomal protein L6 family protein	RPL6	RPL6	RPL6
Cre12.g537800.t1.2	RPL7	S2	RPL7_2_1	S	0.463	0.392	-0.0705	0.883	0.834	0.995	0.5	STVVPELLAK	0.434188	0.863243	0.239	0.314	0.853	16.8506	17.1357	16.6728	16.7433	4214	RPL7	5774_1	FALSE	0	Cre12.g537800.t1.2|RPL7_Cytosolic 80S ribosomal protein L7 GN=RPL7	Cre12.g537800	RPL7	Cytosolic 80S ribosomal protein L7	Cytosolic 60S large ribosomal subunit protein L7	Other	A0A2K3D598		GO:0000463	GO:0003723;GO:0003735	GO:0022625	AT3G13580;AT2G01250;AT2G44120		GO:0015934;GO:0003735;GO:0030528;GO:0005840;GO:0006412	translation;ribosome;large ribosomal subunit;structural constituent of ribosome	IPR012988;IPR005998;IPR016082		PF00327;PF08079	Ribosomal_L30;Ribosomal_L30_N	KOG3184	60S ribosomal protein L7	K02937	large subunit ribosomal protein L7e					SSF55129	Ribosomal protein L30p/L7e															PF00327;PF08079	PTHR11524	KOG3184		K02937		AT2G01250.1		Ribosomal protein L30/L7 family protein	RPL7	RPL7	RPL7
Cre12.g537800.t1.2	RPL7	T3	RPL7_3_1	T	-0.011	-0.0356	-0.0247	0.998	0.981	0.997	0.763	STVVPELLAK	0.992921	0.997447	0.972	0.909	0.937	14.5594	14.5439	14.5549	14.5795	4504	RPL7	5773_1	FALSE	0	Cre12.g537800.t1.2|RPL7_Cytosolic 80S ribosomal protein L7 GN=RPL7	Cre12.g537800	RPL7	Cytosolic 80S ribosomal protein L7	Cytosolic 60S large ribosomal subunit protein L7	Other	A0A2K3D598		GO:0000463	GO:0003723;GO:0003735	GO:0022625	AT3G13580;AT2G01250;AT2G44120		GO:0015934;GO:0003735;GO:0030528;GO:0005840;GO:0006412	translation;ribosome;large ribosomal subunit;structural constituent of ribosome	IPR012988;IPR005998;IPR016082		PF00327;PF08079	Ribosomal_L30;Ribosomal_L30_N	KOG3184	60S ribosomal protein L7	K02937	large subunit ribosomal protein L7e					SSF55129	Ribosomal protein L30p/L7e															PF00327;PF08079	PTHR11524	KOG3184		K02937		AT2G01250.1		Ribosomal protein L30/L7 family protein	RPL7	RPL7	RPL7
Cre12.g535851.t1.1	RPL8	S251	RPL8_251_1	S	0.909	1.24	0.334	0.914	0.798	0.978	0.5	GVAMNPVEHPHGGGNHQHIGHASTVR	0.457088	0.867026	0.379	0.236	0.743	17.4655	18.183	17.2736	16.9399	4135	RPL8	5742_1	TRUE	4	Cre12.g535851.t1.1|RPL8_Cytosolic 80S ribosomal protein L8 GN=RPL8	Cre12.g535851	RPL8	Cytosolic 80S ribosomal protein L8	Cytosolic 60S large ribosomal subunit protein L8	Other	A0A2K3D552	Ribosomal_L2_C domain-containing protein	GO:0002181	GO:0003723;GO:0003735	GO:0022625	AT4G36130;AT3G51190;AT2G18020	EMB2296	GO:0003735;GO:0005840;GO:0006412;GO:0005622	intracellular;ribosome;translation;structural constituent of ribosome	IPR002171;IPR012340;IPR022666;IPR022669;IPR008991;IPR014726		PF00181;PF03947	Ribosomal_L2_C;Ribosomal_L2	KOG2309	60s ribosomal protein L2/L8	K02938	large subunit ribosomal protein L8e					SSF50249;SSF50104	Nucleic acid-binding proteins;Translation proteins SH3-like domain	ribosomal protein L8	RPL8			ko:K02938	ko03010;map03010	M00177			br01610;ko00000;ko00001;ko00002;ko03011				Ribosomal_L2;Ribosomal_L2_C	PF00181;PF03947	PTHR13691;PTHR13691:SF16	KOG2309		K02938	GO:0006412;GO:0005840;GO:0005622;GO:0003735	AT2G18020.1	EMB2296	Ribosomal protein L2 family	RPL8	RPL8	RPL8
Cre16.g676197.t1.1	RPN1	T339	RPN1_339_1	T	-1.24	-0.0244	1.22	0.771	0.991	0.65	0.7964	DLDVVEAKTPEDVYK	0.11954	0.678853	0.0719	0.97	0.0768	16.217	15.7941	17.0384	15.8185	4287	RPN1	7047_1	FALSE	0	Cre16.g676197.t1.1|RPN1_26S proteasome regulatory subunit GN=RPN1	Cre16.g676197	RPN1	26S proteasome regulatory subunit	26S proteasome regulatory complex, base subcomplex, non-ATPase regulatory RPN1 (subunit 2) (PSD2) (PSMD2)	Other	A0A2K3CVU3	26S proteasome non-ATPase regulatory subunit 2 homolog	GO:0042176;GO:0043161	GO:0030234	GO:0005634;GO:0008540;GO:0034515	AT2G20580;AT4G28470	RPN1A;RPN1B	GO:0042176;GO:0000502;GO:0005488;GO:0030234	regulation of protein catabolic process;binding;proteasome complex;enzyme regulator activity	IPR002015;IPR011989;IPR016643		PF01851	PC_rep			K03028	26S proteasome regulatory subunit N1																					PF01851	PTHR10943;PTHR10943:SF1			K03028	GO:0042176;GO:0030234;GO:0000502	AT4G28470.1	ATRPN1B;RPN1B	26S proteasome regulatory subunit S2 1B	RPN1	RPN1	RPN1
Cre14.g632775.t1.1	RPN5B(AT)	S2	RPN5B(AT)_2_1	S	-0.179	-1.32	-1.14	0.988	0.821	0.861	0.8323	SVGEFTASNIAMDMDEK	0.483345	0.875048	0.879	0.275	0.342	16.5605	16.0611	16.24	17.3803	4238	RPN5B(At)	6628_1	TRUE	2	Cre14.g632775.t1.1	Cre14.g632775	RPN5B(At)			Other	A0A2K3CYU3	PCI domain-containing protein			GO:0005737;GO:0008541	AT5G64760;AT5G09900	RPN5B;EMB2107	GO:0005515	protein binding	IPR011991;IPR000717		PF01399	PCI	KOG1498	26S proteasome regulatory complex, subunit RPN5/PSMD12	K03035	26S proteasome regulatory subunit N5					SSF46785	Winged helix DNA-binding domain															PF01399	PTHR10855;PTHR10855:SF1	KOG1498		K03035	GO:0005515	AT5G09900.2	EMB2107;MSA;RPN5A	26S proteasome regulatory subunit, putative (RPN5)	RPN5B(At)	RPN5B(At)	RPN5B(At)
CreCp.g802298_4532.1	RPOA	T239	RPOA_239_1	T	-0.018	-0.901	-0.883	0.999	0.84	0.862	0.7847	MLTSPNQSLK	0.549766	0.891364	0.985	0.347	0.356	16.8081	16.5017	16.5196	17.4029	4219	rpoA	7837_1	TRUE	2	CreCp.g802298_4532.1|rpoA_RNA polymerase alpha subunit GN=rpoA	CreCp.g802298	rpoA	RNA polymerase alpha subunit		Chloroplast	A0A218N9C3		GO:0006351	GO:0003677;GO:0003899;GO:0046983	GO:0000428;GO:0009507	ATCG00740	RPOA	GO:0046983;GO:0003677;GO:0003899;GO:0006351	protein dimerization activity;DNA binding;DNA-directed RNA polymerase activity;transcription, DNA-templated	IPR009025;IPR011262;IPR011260;IPR011263	RNA polymerase, alpha subunit, C-terminal;DNA-directed RNA polymerase, RpoA/D/Rpb3-type;DNA-directed RNA polymerase, RBP11-like dimerisation domain;DNA-directed RNA polymerase, insert domain	PF01000;PF03118;PF01193	RNA_pol_L;RNA_pol_A_CTD;RNA_pol_A_bac									SSF55257;SSF56553;SSF47789	Insert subdomain of RNA polymerase alpha subunit;C-terminal domain of RNA polymerase alpha subunit;RBP11-like subunits of RNA polymerase	DNA-dependent RNA polymerase catalyzes the transcription of DNA into RNA using the four ribonucleoside triphosphates as substrates														PF01000 PF01193 PF03118	PTHR32108	EC:2.7.7.6			GO:0003677 GO:0003899 GO:0006351 GO:0046983	ATCG00740		RNA polymerase subunit alpha	rpoA	rpoA	rpoA
CreCp.g802306_4532.1	RPOB1	S64	RPOB1_64_1	S	1.03	1.12	0.0949	0.888	0.798	0.997	0.9207	EDNVNVSQIDLTAR	0.415971	0.859922	0.279	0.24	0.918	17.6748	18.393	17.3632	17.2683	4112	rpoB1	7841_1	FALSE	0	CreCp.g802306_4532.1|rpoB1_RNA polymerase beta subunit I GN=rpoB1	CreCp.g802306	rpoB1	RNA polymerase beta subunit I		Chloroplast	Q8HTL6;A0A218N995		GO:0006351	GO:0003677;GO:0003899;GO:0032549	GO:0000428;GO:0009507	ATCG00190	RPOB	GO:0032549;GO:0003677;GO:0003899;GO:0006351	DNA binding;DNA-directed RNA polymerase activity;transcription, DNA-templated;ribonucleoside binding	IPR007644;IPR007642;IPR007645;IPR015712	RNA polymerase Rpb2, domain 3;RNA polymerase Rpb2, domain 2;RNA polymerase, beta subunit, protrusion;DNA-directed RNA polymerase, subunit 2	PF04561;PF04565;PF04563	RNA_pol_Rpb2_3;RNA_pol_Rpb2_2;RNA_pol_Rpb2_1			K03043	DNA-directed RNA polymerase subunit beta [EC:2.7.7.6]					SSF64484	beta and beta-prime subunits of DNA dependent RNA-polymerase	DNA-dependent RNA polymerase catalyzes the transcription of DNA into RNA using the four ribonucleoside triphosphates as substrates														PF04561 PF04563 PF04565	PTHR20856 PTHR20856:SF20	EC:2.7.7.6		K03043	GO:0003677 GO:0003899 GO:0006351 GO:0032549	ATCG00190		RNA polymerase subunit beta	rpoB1	rpoB1	rpoB1
CreCp.g802306_4532.1	RPOB1	T86	RPOB1_86_1	T	0.211	0.629	0.419	0.979	0.881	0.951	0.8486	STEFGVFNK	0.753355	0.940317	0.807	0.47	0.628	21.0044	21.2844	21.0738	20.655	2203	rpoB1	7842_1	FALSE	0	CreCp.g802306_4532.1|rpoB1_RNA polymerase beta subunit I GN=rpoB1	CreCp.g802306	rpoB1	RNA polymerase beta subunit I		Chloroplast	Q8HTL6;A0A218N995		GO:0006351	GO:0003677;GO:0003899;GO:0032549	GO:0000428;GO:0009507	ATCG00190	RPOB	GO:0032549;GO:0003677;GO:0003899;GO:0006351	DNA binding;DNA-directed RNA polymerase activity;transcription, DNA-templated;ribonucleoside binding	IPR007644;IPR007642;IPR007645;IPR015712	RNA polymerase Rpb2, domain 3;RNA polymerase Rpb2, domain 2;RNA polymerase, beta subunit, protrusion;DNA-directed RNA polymerase, subunit 2	PF04561;PF04565;PF04563	RNA_pol_Rpb2_3;RNA_pol_Rpb2_2;RNA_pol_Rpb2_1			K03043	DNA-directed RNA polymerase subunit beta [EC:2.7.7.6]					SSF64484	beta and beta-prime subunits of DNA dependent RNA-polymerase	DNA-dependent RNA polymerase catalyzes the transcription of DNA into RNA using the four ribonucleoside triphosphates as substrates														PF04561 PF04563 PF04565	PTHR20856 PTHR20856:SF20	EC:2.7.7.6		K03043	GO:0003677 GO:0003899 GO:0006351 GO:0032549	ATCG00190		RNA polymerase subunit beta	rpoB1	rpoB1	rpoB1
CreCp.g802311_4532.1	RPOC2	S2104	RPOC2_2104_1	S	-0.439	-0.0206	0.418	0.842	0.987	0.812	0.7432	LNQGELSTELGSTIPQSGK	0.298688	0.816631	0.173	0.947	0.192	14.1066	13.9535	14.3921	13.9741	4558	rpoC2	7844_1	TRUE	6	CreCp.g802311_4532.1|rpoC2_RNA polymerase beta'' chain GN=rpoC2	CreCp.g802311	rpoC2	RNA polymerase beta'' chain		Chloroplast	A0A218N8D9		GO:0006351	GO:0003677;GO:0003899;GO:0008270	GO:0000428;GO:0009507			GO:0003677;GO:0003899;GO:0006351	DNA binding;DNA-directed RNA polymerase activity;transcription, DNA-templated	IPR007081;IPR007066;IPR007083;IPR012756	RNA polymerase Rpb1, domain 3;DNA-directed RNA polymerase, subunit beta'';RNA polymerase Rpb1, domain 4;RNA polymerase Rpb1, domain 5	PF04998;PF04983;PF05000	RNA_pol_Rpb1_3;RNA_pol_Rpb1_4;RNA_pol_Rpb1_5			K03046	DNA-directed RNA polymerase subunit beta' [EC:2.7.7.6]					SSF64484	beta and beta-prime subunits of DNA dependent RNA-polymerase	DNA-dependent RNA polymerase catalyzes the transcription of DNA into RNA using the four ribonucleoside triphosphates as substrates														PF04983 PF04998 PF05000	PTHR19376 PTHR19376:SF38	EC:2.7.7.6		K03046	GO:0003677 GO:0003899 GO:0006351				rpoC2	rpoC2	rpoC2
Cre12.g520500.t1.1	RPP0	S309	RPP0_309_1	S	0.36	-1.03	-1.39	0.961	0.819	0.758	0.8642	EPSEEEDMGFSLFD	0.302154	0.816631	0.691	0.268	0.143	15.7917	15.5684	15.2086	16.598	4356	RPP0	5565_1	TRUE	2	Cre12.g520500.t1.1|RPP0_Acidic ribosomal protein P0, Ribosomal protein L10 GN=RPP0	Cre12.g520500	RPP0	Acidic ribosomal protein P0, Ribosomal protein L10	Cytosolic 80S acidic ribosomal protein P0; Cytosolic 60S large ribosomal subunit protein P0	Other	A8J5Z0	60S acidic ribosomal protein P0	GO:0002181;GO:0042254	GO:0003735;GO:0070180	GO:0022625	AT3G11250;AT2G40010;AT3G09200		GO:0005622;GO:0042254	intracellular;ribosome biogenesis	IPR001790		PF00428;PF00466	Ribosomal_60s;Ribosomal_L10	KOG0815	60S acidic ribosomal protein P0	K02941	large subunit ribosomal protein LP0					SSF160369	Ribosomal protein L10-like															PF00428;PF00466	PTHR21141;PTHR21141:SF3	KOG0815		K02941	GO:0042254;GO:0005622	AT2G40010.1		Ribosomal protein L10 family protein	RPP0	RPP0	RPP0
Cre02.g143050.t1.2	RPP2	S98	RPP2_98_1	S	0.204	0.0458	-0.158	0.932	0.975	0.943	0.8617	KEPSEEEDMGFSLFD	0.780886	0.948987	0.512	0.882	0.61	14.2804	14.3638	14.1596	14.318	4539	RPP2	1160_1	FALSE	0	Cre02.g143050.t1.2|RPP2_Acidic ribosomal protein P2 GN=RPP2	Cre02.g143050	RPP2	Acidic ribosomal protein P2	Cytosolic 80S ribosomal protein P2; Cytosolic 60S large ribosomal subunit protein P2	Other	A8J0R4		GO:0002182	GO:0003735	GO:0022625	AT2G27720;AT2G27710;AT3G44590						PF00428	Ribosomal_60s	KOG3449	60S acidic ribosomal protein P2	K02943	large subunit ribosomal protein LP2																					PF00428	PTHR21141	KOG3449		K02943		AT2G27710.4		60S acidic ribosomal protein family	RPP2	RPP2	RPP2
Cre09.g394550_4532.1	RPPK2	T185	RPPK2_185_1	T	-0.837	1.33	2.16	0.932	0.837	0.729	0.4569	VETEGDIATANTLAR	0.270459	0.795485	0.523	0.319	0.116	19.5257	19.6886	20.5252	18.3634	3422	RPPK2	4150_1	TRUE	4	Cre09.g394550_4532.1|RPPK2_ribose-phosphate pyrophosphokinase GN=RPPK2	Cre09.g394550	RPPK2	ribose-phosphate pyrophosphokinase	ribose-phosphate pyrophosphokinase (RPPK) = phosphoribosylpyrophosphate synthetase (P-Rib-PP synthetase) (PRPP synthetase); normally a highly regulated enzyme; PRPP is an essential precursor for purines and for histidine	Chloroplast	A0A2K3DD97		GO:0006015;GO:0006164	GO:0000287;GO:0004749	GO:0002189;GO:0005737	AT1G10700;AT2G42910	PRS3	GO:0009165;GO:0000287;GO:0004749;GO:0009116	nucleoside metabolic process;ribose phosphate diphosphokinase activity;nucleotide biosynthetic process;magnesium ion binding	IPR005946;IPR029057;IPR000836;IPR029099	Phosphoribosyltransferase-like;Ribose-phosphate pyrophosphokinase, N-terminal domain	PF13793;PF00156	Pribosyltran_N;Pribosyltran	KOG1448	Ribose-phosphate pyrophosphokinase			PWY0-662	PRPP biosynthesis I			SSF53271	PRTase-like	Belongs to the ribose-phosphate pyrophosphokinase family													Pribosyltran;Pribosyltran_N	PF00156 PF13793	PTHR10210 PTHR10210:SF45	EC:2.7.6.1			GO:0000287 GO:0004749 GO:0009116 GO:0009165	AT1G10700		phosphoribosyl pyrophosphate (PRPP) synthase 3	RPPK2	RPPK2	RPPK2
Cre09.g394550_4532.1	RPPK2	S43	RPPK2_43_1	S	-1.58	0.633	2.22	0.911	0.937	0.812	0.3559	SDNTLNNIMAAQNLAPALSTGEDFR	0.390602	0.848673	0.342	0.699	0.192	20.2842	19.9675	21.5508	19.3345	2854	RPPK2	4149_1	TRUE	5	Cre09.g394550_4532.1|RPPK2_ribose-phosphate pyrophosphokinase GN=RPPK2	Cre09.g394550	RPPK2	ribose-phosphate pyrophosphokinase	ribose-phosphate pyrophosphokinase (RPPK) = phosphoribosylpyrophosphate synthetase (P-Rib-PP synthetase) (PRPP synthetase); normally a highly regulated enzyme; PRPP is an essential precursor for purines and for histidine	Chloroplast	A0A2K3DD97		GO:0006015;GO:0006164	GO:0000287;GO:0004749	GO:0002189;GO:0005737	AT1G10700;AT2G42910	PRS3	GO:0009165;GO:0000287;GO:0004749;GO:0009116	nucleoside metabolic process;ribose phosphate diphosphokinase activity;nucleotide biosynthetic process;magnesium ion binding	IPR005946;IPR029057;IPR000836;IPR029099	Phosphoribosyltransferase-like;Ribose-phosphate pyrophosphokinase, N-terminal domain	PF13793;PF00156	Pribosyltran_N;Pribosyltran	KOG1448	Ribose-phosphate pyrophosphokinase			PWY0-662	PRPP biosynthesis I			SSF53271	PRTase-like	Belongs to the ribose-phosphate pyrophosphokinase family													Pribosyltran;Pribosyltran_N	PF00156 PF13793	PTHR10210 PTHR10210:SF45	EC:2.7.6.1			GO:0000287 GO:0004749 GO:0009116 GO:0009165	AT1G10700		phosphoribosyl pyrophosphate (PRPP) synthase 3	RPPK2	RPPK2	RPPK2
Cre09.g394550_4532.1	RPPK2	S61	RPPK2_61_1	S	0.0492	0.0421	-0.00709	0.987	0.975	0.997	0.5	AAQNLAPALSTGEDFR	0.98241	0.995842	0.865	0.884	0.98	29.0817	29.1121	29.0629	29.07	45	RPPK2	4143_1	FALSE	0	Cre09.g394550_4532.1|RPPK2_ribose-phosphate pyrophosphokinase GN=RPPK2	Cre09.g394550	RPPK2	ribose-phosphate pyrophosphokinase	ribose-phosphate pyrophosphokinase (RPPK) = phosphoribosylpyrophosphate synthetase (P-Rib-PP synthetase) (PRPP synthetase); normally a highly regulated enzyme; PRPP is an essential precursor for purines and for histidine	Chloroplast	A0A2K3DD97		GO:0006015;GO:0006164	GO:0000287;GO:0004749	GO:0002189;GO:0005737	AT1G10700;AT2G42910	PRS3	GO:0009165;GO:0000287;GO:0004749;GO:0009116	nucleoside metabolic process;ribose phosphate diphosphokinase activity;nucleotide biosynthetic process;magnesium ion binding	IPR005946;IPR029057;IPR000836;IPR029099	Phosphoribosyltransferase-like;Ribose-phosphate pyrophosphokinase, N-terminal domain	PF13793;PF00156	Pribosyltran_N;Pribosyltran	KOG1448	Ribose-phosphate pyrophosphokinase			PWY0-662	PRPP biosynthesis I			SSF53271	PRTase-like	Belongs to the ribose-phosphate pyrophosphokinase family													Pribosyltran;Pribosyltran_N	PF00156 PF13793	PTHR10210 PTHR10210:SF45	EC:2.7.6.1			GO:0000287 GO:0004749 GO:0009116 GO:0009165	AT1G10700		phosphoribosyl pyrophosphate (PRPP) synthase 3	RPPK2	RPPK2	RPPK2
Cre09.g394550_4532.1	RPPK2	S61	RPPK2_61_2	S	0.593	0.0837	-0.509	0.827	0.963	0.801	0.5	AAQNLAPALSTGEDFR	0.246277	0.795024	0.127	0.82	0.184	25.4319	25.6574	25.0645	25.5737	233.5	RPPK2	4143_2	FALSE	0	Cre09.g394550_4532.1|RPPK2_ribose-phosphate pyrophosphokinase GN=RPPK2	Cre09.g394550	RPPK2	ribose-phosphate pyrophosphokinase	ribose-phosphate pyrophosphokinase (RPPK) = phosphoribosylpyrophosphate synthetase (P-Rib-PP synthetase) (PRPP synthetase); normally a highly regulated enzyme; PRPP is an essential precursor for purines and for histidine	Chloroplast	A0A2K3DD97		GO:0006015;GO:0006164	GO:0000287;GO:0004749	GO:0002189;GO:0005737	AT1G10700;AT2G42910	PRS3	GO:0009165;GO:0000287;GO:0004749;GO:0009116	nucleoside metabolic process;ribose phosphate diphosphokinase activity;nucleotide biosynthetic process;magnesium ion binding	IPR005946;IPR029057;IPR000836;IPR029099	Phosphoribosyltransferase-like;Ribose-phosphate pyrophosphokinase, N-terminal domain	PF13793;PF00156	Pribosyltran_N;Pribosyltran	KOG1448	Ribose-phosphate pyrophosphokinase			PWY0-662	PRPP biosynthesis I			SSF53271	PRTase-like	Belongs to the ribose-phosphate pyrophosphokinase family													Pribosyltran;Pribosyltran_N	PF00156 PF13793	PTHR10210 PTHR10210:SF45	EC:2.7.6.1			GO:0000287 GO:0004749 GO:0009116 GO:0009165	AT1G10700		phosphoribosyl pyrophosphate (PRPP) synthase 3	RPPK2	RPPK2	RPPK2
Cre09.g394550_4532.1	RPPK2	T62	RPPK2_62_2	T	0.593	0.0837	-0.509	0.827	0.963	0.801	0.8131	SDNTLNNIMAAQNLAPALSTGEDFR	0.246277	0.795024	0.127	0.82	0.184	25.4319	25.6574	25.0645	25.5737	233.5	RPPK2	4146_2	FALSE	0	Cre09.g394550_4532.1|RPPK2_ribose-phosphate pyrophosphokinase GN=RPPK2	Cre09.g394550	RPPK2	ribose-phosphate pyrophosphokinase	ribose-phosphate pyrophosphokinase (RPPK) = phosphoribosylpyrophosphate synthetase (P-Rib-PP synthetase) (PRPP synthetase); normally a highly regulated enzyme; PRPP is an essential precursor for purines and for histidine	Chloroplast	A0A2K3DD97		GO:0006015;GO:0006164	GO:0000287;GO:0004749	GO:0002189;GO:0005737	AT1G10700;AT2G42910	PRS3	GO:0009165;GO:0000287;GO:0004749;GO:0009116	nucleoside metabolic process;ribose phosphate diphosphokinase activity;nucleotide biosynthetic process;magnesium ion binding	IPR005946;IPR029057;IPR000836;IPR029099	Phosphoribosyltransferase-like;Ribose-phosphate pyrophosphokinase, N-terminal domain	PF13793;PF00156	Pribosyltran_N;Pribosyltran	KOG1448	Ribose-phosphate pyrophosphokinase			PWY0-662	PRPP biosynthesis I			SSF53271	PRTase-like	Belongs to the ribose-phosphate pyrophosphokinase family													Pribosyltran;Pribosyltran_N	PF00156 PF13793	PTHR10210 PTHR10210:SF45	EC:2.7.6.1			GO:0000287 GO:0004749 GO:0009116 GO:0009165	AT1G10700		phosphoribosyl pyrophosphate (PRPP) synthase 3	RPPK2	RPPK2	RPPK2
Cre09.g411100.t1.2	RPS10	S162	RPS10_162_1	S	-0.486	0.577	1.06	0.902	0.796	0.563	0.9068	AGAPGAYQPQFGGSGGFGR	0.110374	0.668301	0.31	0.233	0.0402	20.9966	21.0269	21.513	20.4499	2215	RPS10	4437_1	FALSE	0	Cre09.g411100.t1.2|RPS10_Cytosolic 80S ribosomal protein S10 GN=RPS10	Cre09.g411100	RPS10	Cytosolic 80S ribosomal protein S10	Cytosolic 40S small ribosomal subunit protein S10	Other	A8J4Q3			GO:0003723;GO:0003735	GO:0022627	AT4G25740;AT5G52650;AT5G41520	RPS10B			IPR005326;IPR011991		PF03501	S10_plectin	KOG3344	40s ribosomal protein s10	K02947	small subunit ribosomal protein S10e																					PF03501	PTHR12146	KOG3344		K02947		AT5G41520.1		RNA binding Plectin/S10 domain-containing protein	RPS10	RPS10	RPS10
Cre11.g480150.t1.2	RPS14	S18	RPS14_18_1	S	-0.0753	0.156	0.231	0.979	0.921	0.9	0.9343	EVVSLGPTVR	0.743842	0.938454	0.808	0.616	0.461	24.0262	24.0532	24.1284	23.897	487	RPS14	5217_1	FALSE	0	Cre11.g480150.t1.2|RPS14_Cytosolic 80S ribosomal protein S14 GN=RPS14	Cre11.g480150	RPS14	Cytosolic 80S ribosomal protein S14	Cytosolic 40S small ribosomal subunit protein S14	Other	A8J768;P46295		GO:0000028;GO:0006412	GO:0003735	GO:0022627	AT2G36160;AT3G52580;AT3G11510		GO:0003735;GO:0005840;GO:0006412;GO:0005622	intracellular;ribosome;translation;structural constituent of ribosome	IPR001971		PF00411	Ribosomal_S11	KOG0407	40S ribosomal protein S14	K02955	small subunit ribosomal protein S14e					SSF53137	Translational machinery components															PF00411	PTHR11759;PTHR11759:SF12	KOG0407		K02955	GO:0006412;GO:0005840;GO:0003735	AT3G11510.1		Ribosomal protein S11 family protein	RPS14	RPS14	RPS14
Cre08.g360900.t1.2	RPS15	S69	RPS15_69_1	S	0.298	-0.834	-1.13	0.953	0.778	0.704	1	KLAASGEKPEPVR	0.21938	0.778007	0.644	0.211	0.0988	35.8451	35.6665	35.3684	36.5004	3	RPS15	3789_1	FALSE	0	Cre08.g360900.t1.2|RPS15_Cytosolic 80S ribosomal protein S15 GN=RPS15	Cre08.g360900	RPS15	Cytosolic 80S ribosomal protein S15	Cytosolic 40S small ribosomal subunit protein S15	Other	A8J493		GO:0000028;GO:0006412	GO:0003723;GO:0003735	GO:0022627	AT1G04270;AT5G09500;AT5G09490;AT5G09510;AT5G43640	RPS15	GO:0003735;GO:0005840;GO:0006412;GO:0015935	translation;ribosome;structural constituent of ribosome;small ribosomal subunit	IPR023575;IPR002222;IPR005713		PF00203	Ribosomal_S19	KOG0898	40S ribosomal protein S15	K02958	small subunit ribosomal protein S15e					SSF54570	Ribosomal protein S19															PF00203	PTHR11880;PTHR11880:SF2	KOG0898		K02958	GO:0006412;GO:0005840;GO:0003735	AT5G09500.1		Ribosomal protein S19 family protein	RPS15	RPS15	RPS15
CreCp.g802299_4532.1	RPS2	T212	RPS2_212_1	T	0.537	1.7	1.16	0.947	0.706	0.856	0.6329	VTTATAQNLSVNGFEQTLFK	0.289861	0.816623	0.616	0.131	0.289	15.9757	16.7204	16.1831	15.0238	4323	rps2	7840_1	TRUE	1	CreCp.g802299_4532.1|rps2_30S ribosomal protein S2 GN=rps2	CreCp.g802299	rps2	30S ribosomal protein S2		Chloroplast	A0A218N8X3		GO:0006412	GO:0003735	GO:0005763;GO:0009507;GO:0022627	ATCG00160	RPS2	GO:0015935;GO:0005622;GO:0003735;GO:0005840;GO:0006412	translation;intracellular;ribosome;small ribosomal subunit;structural constituent of ribosome	IPR005706;IPR012340;IPR001865;IPR002792;IPR023591	TRAM domain;Ribosomal protein S2, flavodoxin-like domain;Ribosomal protein S2, bacteria/mitochondria/plastid;Ribosomal protein S2;Nucleic acid-binding, OB-fold	PF00318;PF01938	Ribosomal_S2;TRAM							PS50926	TRAM	SSF50249;SSF52313	Nucleic acid-binding proteins;Ribosomal protein S2	structural constituent of ribosome														PF00318 PF01938	PTHR12534 PTHR12534:SF0				GO:0003735 GO:0005622 GO:0005840 GO:0006412 GO:0015935				rps2	rps2	rps2
CreCp.g802299_4532.1	RPS2	S219	RPS2_219_1	S	0.589	1.14	0.554	0.969	0.894	0.978	0.904	VTTATAQNLSVNGFEQTLFK	0.796075	0.950753	0.732	0.509	0.747	15.9197	16.4968	15.9083	15.3541	4331	rps2	7838_1	TRUE	1	CreCp.g802299_4532.1|rps2_30S ribosomal protein S2 GN=rps2	CreCp.g802299	rps2	30S ribosomal protein S2		Chloroplast	A0A218N8X3		GO:0006412	GO:0003735	GO:0005763;GO:0009507;GO:0022627	ATCG00160	RPS2	GO:0015935;GO:0005622;GO:0003735;GO:0005840;GO:0006412	translation;intracellular;ribosome;small ribosomal subunit;structural constituent of ribosome	IPR005706;IPR012340;IPR001865;IPR002792;IPR023591	TRAM domain;Ribosomal protein S2, flavodoxin-like domain;Ribosomal protein S2, bacteria/mitochondria/plastid;Ribosomal protein S2;Nucleic acid-binding, OB-fold	PF00318;PF01938	Ribosomal_S2;TRAM							PS50926	TRAM	SSF50249;SSF52313	Nucleic acid-binding proteins;Ribosomal protein S2	structural constituent of ribosome														PF00318 PF01938	PTHR12534 PTHR12534:SF0				GO:0003735 GO:0005622 GO:0005840 GO:0006412 GO:0015935				rps2	rps2	rps2
Cre03.g203450.t1.2	RPS21	Y12	RPS21_12_1	Y	-0.0556	-0.0431	0.0125	0.994	0.986	0.997	1	MINDEGQVVDLYIPR	0.994776	0.997589	0.924	0.941	0.983	20.2373	20.2044	20.26	20.2475	2888	RPS21	1912_1	FALSE	0	Cre03.g203450.t1.2|RPS21_Cytosolic 80S ribosomal protein S21 GN=RPS21	Cre03.g203450	RPS21	Cytosolic 80S ribosomal protein S21	Cytosolic 40S small ribosomal subunit protein S21	Other	A8IXG3	40S ribosomal protein S21	GO:0000447;GO:0000461;GO:0006412	GO:0003735	GO:0022627	AT5G27700;AT3G53890		GO:0003735;GO:0005840;GO:0006412;GO:0005622	intracellular;ribosome;translation;structural constituent of ribosome	IPR001931		PF01249	Ribosomal_S21e	KOG3486	40S ribosomal protein S21	K02971	small subunit ribosomal protein S21e																					PF01249	PTHR10442	KOG3486		K02971	GO:0006412;GO:0005840;GO:0005622;GO:0003735	AT5G27700.1		Ribosomal protein S21e	RPS21	RPS21	RPS21
Cre06.g273600.t1.2	RPS27A	S158	RPS27A_158_1	S	0.622	0.408	-0.214	0.827	0.837	0.942	1	KSGGAAAAAAPAPAAEAGGK	0.323305	0.820724	0.147	0.328	0.603	21.5319	21.8752	21.2535	21.4671	1645	RPS27A	2705_1	FALSE	0	Cre06.g273600.t1.2|RPS27A_Cytosolic 80S ribosomal protein S27a GN=RPS27A	Cre06.g273600	RPS27A	Cytosolic 80S ribosomal protein S27a	Cytosolic 40S small ribosomal subunit protein S27a	Other	A8HVK4		GO:0006412;GO:0016567;GO:0019941	GO:0003729;GO:0003735;GO:0031386;GO:0031625	GO:0005840;GO:1990904	AT1G23410;AT2G47110;AT3G62250	UBQ6;UBQ5	GO:0003735;GO:0005840;GO:0006412;GO:0005515	translation;ribosome;structural constituent of ribosome;protein binding	IPR000626;IPR002906;IPR029071;IPR019955;IPR011332;IPR019956	Ubiquitin-related domain	PF01599;PF00240	ubiquitin;Ribosomal_S27	KOG0004	Ubiquitin/40S ribosomal protein S27a fusion	K02977	small subunit ribosomal protein S27Ae			PS50053	UBIQUITIN_2	SSF54236;SSF57829	Zn-binding ribosomal proteins;Ubiquitin-like															PF00240;PF01599	PTHR10666;PTHR10666:SF137	KOG0004		K02977	GO:0005515;GO:0006412;GO:0005840;GO:0003735	AT1G23410.1		Ribosomal protein S27a / Ubiquitin family protein	RPS27A	RPS27A	RPS27A
Cre12.g529400.t1.2	RPS27E1	S29	RPS27E1_29_1	S	1.67	0.814	-0.855	0.491	0.616	0.622	0.8986	LVQSPNSFFMDVK	0.00625008	0.219946	0.00181	0.072	0.0604	14.8517	15.6791	14.0104	14.8655	4469	RPS27E1	5681_1	FALSE	0	Cre12.g529400.t1.2|RPS27E1_Cytosolic 80S ribosomal protein S27, isoform A GN=RPS27E1	Cre12.g529400	RPS27E1	Cytosolic 80S ribosomal protein S27, isoform A	Cytosolic 40S small ribosomal subunit protein S27, isoform A	Other	A8J576	40S ribosomal protein S27	GO:0000028;GO:0006412	GO:0003723;GO:0003735;GO:0046872	GO:0022627	AT3G61110;AT5G47930;AT2G45710	RS27A	GO:0003735;GO:0005840;GO:0006412;GO:0005622	intracellular;ribosome;translation;structural constituent of ribosome	IPR023407;IPR011332;IPR000592		PF01667	Ribosomal_S27e	KOG1779	40s ribosomal protein S27	K02978	small subunit ribosomal protein S27e					SSF57829	Zn-binding ribosomal proteins															PF01667	PTHR11594	KOG1779		K02978	GO:0006412;GO:0005840;GO:0005622;GO:0003735	AT3G61110.1	ARS27A;RS27A	ribosomal protein S27	RPS27E1	RPS27E1	RPS27E1
Cre12.g529400.t1.2	RPS27E1	S4	RPS27E1_4_1	S	0.439	0.567	0.127	0.91	0.788	0.984	0.8398	VLSSDIDLLNPPAELEK	0.42526	0.862493	0.336	0.221	0.776	19.0828	19.4181	18.9788	18.8516	3720	RPS27E1	5683_1	FALSE	0	Cre12.g529400.t1.2|RPS27E1_Cytosolic 80S ribosomal protein S27, isoform A GN=RPS27E1	Cre12.g529400	RPS27E1	Cytosolic 80S ribosomal protein S27, isoform A	Cytosolic 40S small ribosomal subunit protein S27, isoform A	Other	A8J576	40S ribosomal protein S27	GO:0000028;GO:0006412	GO:0003723;GO:0003735;GO:0046872	GO:0022627	AT3G61110;AT5G47930;AT2G45710	RS27A	GO:0003735;GO:0005840;GO:0006412;GO:0005622	intracellular;ribosome;translation;structural constituent of ribosome	IPR023407;IPR011332;IPR000592		PF01667	Ribosomal_S27e	KOG1779	40s ribosomal protein S27	K02978	small subunit ribosomal protein S27e					SSF57829	Zn-binding ribosomal proteins															PF01667	PTHR11594	KOG1779		K02978	GO:0006412;GO:0005840;GO:0005622;GO:0003735	AT3G61110.1	ARS27A;RS27A	ribosomal protein S27	RPS27E1	RPS27E1	RPS27E1
Cre12.g529400.t1.2	RPS27E1	S5	RPS27E1_5_1	S	0.0297	-0.062	-0.0917	0.993	0.965	0.978	0.6383	VLSSDIDLLNPPAELEK	0.944975	0.984778	0.917	0.827	0.747	14.1334	14.1226	14.0929	14.1846	4553	RPS27E1	5682_1	TRUE	2	Cre12.g529400.t1.2|RPS27E1_Cytosolic 80S ribosomal protein S27, isoform A GN=RPS27E1	Cre12.g529400	RPS27E1	Cytosolic 80S ribosomal protein S27, isoform A	Cytosolic 40S small ribosomal subunit protein S27, isoform A	Other	A8J576	40S ribosomal protein S27	GO:0000028;GO:0006412	GO:0003723;GO:0003735;GO:0046872	GO:0022627	AT3G61110;AT5G47930;AT2G45710	RS27A	GO:0003735;GO:0005840;GO:0006412;GO:0005622	intracellular;ribosome;translation;structural constituent of ribosome	IPR023407;IPR011332;IPR000592		PF01667	Ribosomal_S27e	KOG1779	40s ribosomal protein S27	K02978	small subunit ribosomal protein S27e					SSF57829	Zn-binding ribosomal proteins															PF01667	PTHR11594	KOG1779		K02978	GO:0006412;GO:0005840;GO:0005622;GO:0003735	AT3G61110.1	ARS27A;RS27A	ribosomal protein S27	RPS27E1	RPS27E1	RPS27E1
Cre12.g529400.t1.2	RPS27E1	S80	RPS27E1_80_1	S	0.793	0.373	-0.419	0.78	0.849	0.858	0.913	LTEGCSFR	0.196203	0.753679	0.0776	0.379	0.325	15.7967	16.1853	15.3927	15.812	4355	RPS27E1	5680_1	FALSE	0	Cre12.g529400.t1.2|RPS27E1_Cytosolic 80S ribosomal protein S27, isoform A GN=RPS27E1	Cre12.g529400	RPS27E1	Cytosolic 80S ribosomal protein S27, isoform A	Cytosolic 40S small ribosomal subunit protein S27, isoform A	Other	A8J576	40S ribosomal protein S27	GO:0000028;GO:0006412	GO:0003723;GO:0003735;GO:0046872	GO:0022627	AT3G61110;AT5G47930;AT2G45710	RS27A	GO:0003735;GO:0005840;GO:0006412;GO:0005622	intracellular;ribosome;translation;structural constituent of ribosome	IPR023407;IPR011332;IPR000592		PF01667	Ribosomal_S27e	KOG1779	40s ribosomal protein S27	K02978	small subunit ribosomal protein S27e					SSF57829	Zn-binding ribosomal proteins															PF01667	PTHR11594	KOG1779		K02978	GO:0006412;GO:0005840;GO:0005622;GO:0003735	AT3G61110.1	ARS27A;RS27A	ribosomal protein S27	RPS27E1	RPS27E1	RPS27E1
Cre02.g145250.t1.2	RPS27E2	T79	RPS27E2_79_1	T	0.751	0.753	0.00137	0.842	0.748	0.999	0.5	LVPGTSFR	0.274412	0.798924	0.168	0.167	0.998	22.5641	23.0654	22.3141	22.3128	1004	RPS27E2	1186_1	FALSE	0	Cre02.g145250.t1.2|RPS27E2_Cytosolic 80S ribosomal protein S27, isoform B GN=RPS27E2	Cre02.g145250	RPS27E2	Cytosolic 80S ribosomal protein S27, isoform B	Cytosolic 40S small ribosomal subunit protein S27, isoform B	Other	A8J0V6	40S ribosomal protein S27	GO:0000028;GO:0006412	GO:0003723;GO:0003735;GO:0046872	GO:0022627			GO:0003735;GO:0005840;GO:0006412;GO:0005622	intracellular;ribosome;translation;structural constituent of ribosome	IPR023407;IPR011332;IPR000592		PF01667	Ribosomal_S27e	KOG1779	40s ribosomal protein S27	K02978	small subunit ribosomal protein S27e					SSF57829	Zn-binding ribosomal proteins															PF01667	PTHR11594	KOG1779		K02978	GO:0006412;GO:0005840;GO:0005622;GO:0003735	AT3G61110.1	ARS27A;RS27A	ribosomal protein S27	RPS27E2	RPS27E2	RPS27E2
Cre02.g102250_4532.1	RPS3	T202	RPS3_202_1	T	0.184	0.282	0.0986	0.957	0.889	0.988	1	GPRTPLPDVVK	0.782187	0.948987	0.658	0.499	0.812	17.1476	17.303	17.1191	17.0205	4174	RPS3	929_1	FALSE	0	Cre02.g102250_4532.1|RPS3_Cytosolic 80S ribosomal protein S3 GN=RPS3	Cre02.g102250	RPS3	Cytosolic 80S ribosomal protein S3	Cytosolic 40S small ribosomal subunit protein S3	Other	A0A2K3E2C7		GO:0006412	GO:0003723;GO:0003735	GO:0005634;GO:0022627	AT3G53870;AT2G31610;AT5G35530		GO:0003723;GO:0005622;GO:0015935;GO:0003735;GO:0005840;GO:0006412	translation;intracellular;ribosome;small ribosomal subunit;RNA binding;structural constituent of ribosome	IPR009019;IPR005703;IPR001351;IPR004044		PF00189;PF07650	KH_2;Ribosomal_S3_C	KOG3181	40S ribosomal protein S3	K02985	small subunit ribosomal protein S3e					SSF54814;SSF54821	Prokaryotic type KH domain (KH-domain type II);Ribosomal protein S3 C-terminal domain	Belongs to the universal ribosomal protein uS3 family	RPS3			ko:K02985	ko03010;map03010	M00177			br01610;ko00000;ko00001;ko00002;ko03011				KH_2;Ribosomal_S3_C	PF00189 PF07650	PTHR11760 PTHR11760:SF20			K02985	GO:0003723 GO:0003735 GO:0005840 GO:0006412 GO:0015935	AT5G35530		Ribosomal protein S3 family protein	RPS3	RPS3	RPS3
Cre13.g568650.t1.2	RPS3A	T258	RPS3A_258_1	T	-0.431	0.174	0.605	0.93	0.953	0.856	1	IERPAAAAPAVEEAATA	0.53312	0.890465	0.441	0.753	0.286	17.7649	17.6791	18.1102	17.5053	4101	RPS3A	6109_1	FALSE	0	Cre13.g568650.t1.2|RPS3A_Cytosolic 80S ribosomal protein S3a GN=RPS3A	Cre13.g568650	RPS3A	Cytosolic 80S ribosomal protein S3a	Cytosolic 40S small ribosomal subunit protein S3a	Other	A8HS48;A0A2K3CZL0	40S ribosomal protein S3a	GO:0006412	GO:0003735	GO:0022627	AT3G04840;AT4G34670		GO:0003735;GO:0005840;GO:0006412;GO:0005622	intracellular;ribosome;translation;structural constituent of ribosome	IPR001593		PF01015	Ribosomal_S3Ae	KOG1628	40S ribosomal protein S3A	K02984	small subunit ribosomal protein S3Ae																					PF01015	PTHR11830	KOG1628		K02984	GO:0006412;GO:0005840;GO:0005622;GO:0003735	AT4G34670.1		Ribosomal protein S3Ae	RPS3A	RPS3A	RPS3A
Cre09.g400650.t1.2	RPS6	T127	RPS6_127_1	T	0.624	0.352	-0.272	0.777	0.829	0.878	1	KGEQELPGLTDEEKPR	0.191633	0.753679	0.0761	0.292	0.412	14.8346	15.1601	14.5361	14.8077	4471	RPS6	4308_1	FALSE	0	Cre09.g400650.t1.2|RPS6_Cytosolic 80S ribosomal protein S6 GN=RPS6	Cre09.g400650	RPS6	Cytosolic 80S ribosomal protein S6	Cytosolic 40S small ribosomal subunit protein S6	Other	A8J1G8	40S ribosomal protein S6	GO:0006412	GO:0003735	GO:0005840;GO:1990904	AT4G31700;AT5G10360	RPS6;EMB3010	GO:0003735;GO:0005840;GO:0006412;GO:0005622	intracellular;ribosome;translation;structural constituent of ribosome	IPR001377		PF01092	Ribosomal_S6e	KOG1646	40S ribosomal protein S6	K02991	small subunit ribosomal protein S6e																					PF01092	PTHR11502	KOG1646		K02991	GO:0006412;GO:0005840;GO:0005622;GO:0003735	AT5G10360.1	EMB3010;RPS6B	Ribosomal protein S6e	RPS6	RPS6	RPS6
Cre09.g400650.t1.2	RPS6	Y158	RPS6_158_2	Y	0.277	0.297	0.0199	0.931	0.874	0.997	0.5	KYVTIYSRER	0.698453	0.925391	0.487	0.457	0.96	14.1041	14.2956	14.0184	13.9985	4559	RPS6	4309_2	TRUE	4	Cre09.g400650.t1.2|RPS6_Cytosolic 80S ribosomal protein S6 GN=RPS6	Cre09.g400650	RPS6	Cytosolic 80S ribosomal protein S6	Cytosolic 40S small ribosomal subunit protein S6	Other	A8J1G8	40S ribosomal protein S6	GO:0006412	GO:0003735	GO:0005840;GO:1990904	AT4G31700;AT5G10360	RPS6;EMB3010	GO:0003735;GO:0005840;GO:0006412;GO:0005622	intracellular;ribosome;translation;structural constituent of ribosome	IPR001377		PF01092	Ribosomal_S6e	KOG1646	40S ribosomal protein S6	K02991	small subunit ribosomal protein S6e																					PF01092	PTHR11502	KOG1646		K02991	GO:0006412;GO:0005840;GO:0005622;GO:0003735	AT5G10360.1	EMB3010;RPS6B	Ribosomal protein S6e	RPS6	RPS6	RPS6
Cre12.g498900.t1.2	RPS7	T171	RPS7_171_1	T	-0.706	-0.0969	0.609	0.827	0.962	0.786	0.4754	LETFGSVYK	0.219901	0.778007	0.113	0.818	0.165	16.6999	16.4322	17.1385	16.5291	4226	RPS7	5336_1	FALSE	0	Cre12.g498900.t1.2|RPS7_Cytosolic 80S ribosomal protein S7 GN=RPS7	Cre12.g498900	RPS7	Cytosolic 80S ribosomal protein S7	Cytosolic 40S small ribosomal subunit protein S7	Other	A8JGI9	40S ribosomal protein S7	GO:0006364;GO:0006412;GO:0042274	GO:0003735	GO:0022627;GO:0032040	AT1G48830;AT3G02560;AT5G16130		GO:0003735;GO:0005840;GO:0006412;GO:0005622	intracellular;ribosome;translation;structural constituent of ribosome	IPR000554		PF01251	Ribosomal_S7e	KOG3320	40S ribosomal protein S7	K02993	small subunit ribosomal protein S7e																					PF01251	PTHR11278	KOG3320		K02993	GO:0006412;GO:0005840;GO:0005622;GO:0003735	AT1G48830.2		Ribosomal protein S7e family protein	RPS7	RPS7	RPS7
Cre12.g498900.t1.2	RPS7	S193	RPS7_193_1	S	-0.0523	-0.122	-0.0695	0.989	0.951	0.995	0.8586	DVSFEFPVAESS	0.944552	0.984778	0.887	0.742	0.851	19.3408	19.2828	19.3351	19.4046	3565	RPS7	5334_1	FALSE	0	Cre12.g498900.t1.2|RPS7_Cytosolic 80S ribosomal protein S7 GN=RPS7	Cre12.g498900	RPS7	Cytosolic 80S ribosomal protein S7	Cytosolic 40S small ribosomal subunit protein S7	Other	A8JGI9	40S ribosomal protein S7	GO:0006364;GO:0006412;GO:0042274	GO:0003735	GO:0022627;GO:0032040	AT1G48830;AT3G02560;AT5G16130		GO:0003735;GO:0005840;GO:0006412;GO:0005622	intracellular;ribosome;translation;structural constituent of ribosome	IPR000554		PF01251	Ribosomal_S7e	KOG3320	40S ribosomal protein S7	K02993	small subunit ribosomal protein S7e																					PF01251	PTHR11278	KOG3320		K02993	GO:0006412;GO:0005840;GO:0005622;GO:0003735	AT1G48830.2		Ribosomal protein S7e family protein	RPS7	RPS7	RPS7
Cre03.g158150.t1.1	RRC1	S827	RRC1_827_1	S	0.618	-0.761	-1.38	0.91	0.798	0.582	0.5923	IFSDDEEDGGPGAGGTEEGGMAGAR	0.124623	0.683942	0.336	0.241	0.0462	20.2699	20.2222	19.6047	20.9829	2862	RRC1	1432_1	TRUE	2	Cre03.g158150.t1.1	Cre03.g158150	RRC1			Other	A0A2K3DW67		GO:0006396	GO:0003723	GO:0005634	AT5G10800;AT5G25060	RRC1	GO:0003723;GO:0003676;GO:0006396;GO:0000166	nucleic acid binding;RNA binding;nucleotide binding;RNA processing	IPR006569;IPR012677;IPR000504;IPR000061		PF00076;PF01805	Surp;RRM_1			K12842	U2-associated protein SR140			PS51391;PS50102;PS50128	SURP;CID;RRM	SSF54928;SSF109905	Surp module (SWAP domain);RNA-binding domain, RBD															PF01805;PF00076	PTHR23140;PTHR23140:SF0			K12842	GO:0006396;GO:0003723;GO:0003676	AT5G25060.1		RNA recognition motif (RRM)-containing protein	RRC1	RRC1	RRC1
Cre03.g158150.t1.1	RRC1	S926	RRC1_926_1	S	0.0985	0.0869	-0.0116	0.969	0.96	0.997	1	AASLDKWR	0.943551	0.984778	0.76	0.788	0.971	21.2591	21.3209	21.2224	21.234	1929	RRC1	1431_1	FALSE	0	Cre03.g158150.t1.1	Cre03.g158150	RRC1			Other	A0A2K3DW67		GO:0006396	GO:0003723	GO:0005634	AT5G10800;AT5G25060	RRC1	GO:0003723;GO:0003676;GO:0006396;GO:0000166	nucleic acid binding;RNA binding;nucleotide binding;RNA processing	IPR006569;IPR012677;IPR000504;IPR000061		PF00076;PF01805	Surp;RRM_1			K12842	U2-associated protein SR140			PS51391;PS50102;PS50128	SURP;CID;RRM	SSF54928;SSF109905	Surp module (SWAP domain);RNA-binding domain, RBD															PF01805;PF00076	PTHR23140;PTHR23140:SF0			K12842	GO:0006396;GO:0003723;GO:0003676	AT5G25060.1		RNA recognition motif (RRM)-containing protein	RRC1	RRC1	RRC1
Cre08.g374950.t1.1	RRG	S488	RRG_488_1	S	-0.177	0.381	0.558	0.942	0.81	0.72	0.563	DAAGAATAVSGSSSSGGGTTSSR	0.245629	0.795024	0.59	0.257	0.108	21.2175	21.2856	21.4626	20.9043	1989	RRG	3867_1	FALSE	0	Cre08.g374950.t1.1	Cre08.g374950	RRG			Chloroplast	A0A2K3DHM3	DUF155 domain-containing protein			GO:0005739	AT5G13610;AT1G69380	RRG			IPR003734		PF02582	DUF155																									PF02582	PTHR16255								RRG	RRG	RRG
Cre08.g374950.t1.1	RRG	T497	RRG_497_1	T	-0.875	-0.796	0.0787	0.93	0.9	0.997	0.7924	DAAGAATAVSGSSSSGGGTTSSR	0.727629	0.93425	0.48	0.519	0.949	20.7137	20.1568	21.0315	20.9529	2500	RRG	3864_1	TRUE	3	Cre08.g374950.t1.1	Cre08.g374950	RRG			Chloroplast	A0A2K3DHM3	DUF155 domain-containing protein			GO:0005739	AT5G13610;AT1G69380	RRG			IPR003734		PF02582	DUF155																									PF02582	PTHR16255								RRG	RRG	RRG
Cre13.g589250.t1.2	RRG	S80	RRG_80_1	S	0.0839	-1.09	-1.17	0.997	0.913	0.929	0.5	FVPLPLDSSR	0.79137	0.950362	0.965	0.577	0.548	23.3085	22.9733	22.8894	24.0628	719	RRG	6299_1	TRUE	2	Cre13.g589250.t1.2	Cre13.g589250	RRG			Other	A0A2K3D0Y5	DUF155 domain-containing protein			GO:0005739;GO:0016020	AT5G13610;AT1G69380	RRG			IPR003734		PF02582	DUF155	KOG2861	Uncharacterized conserved protein																							PF02582	PTHR16255;PTHR16255:SF4	KOG2861				AT1G69380.1		Protein of unknown function (DUF155)	RRG	RRG	RRG
Cre13.g589250.t1.2	RRG	S81	RRG_81_1	S	-0.776	1.8	2.57	0.957	0.84	0.81	0.6978	DKFVPLPLDSSR	0.389052	0.847454	0.681	0.35	0.189	22.1291	22.4687	23.2452	20.6734	1259	RRG	6297_1	TRUE	1	Cre13.g589250.t1.2	Cre13.g589250	RRG			Other	A0A2K3D0Y5	DUF155 domain-containing protein			GO:0005739;GO:0016020	AT5G13610;AT1G69380	RRG			IPR003734		PF02582	DUF155	KOG2861	Uncharacterized conserved protein																							PF02582	PTHR16255;PTHR16255:SF4	KOG2861				AT1G69380.1		Protein of unknown function (DUF155)	RRG	RRG	RRG
Cre13.g589250.t1.2	RRG	S85	RRG_85_1	S	-0.185	0.455	0.641	0.947	0.795	0.704	0.918	AASPGRIEEAPEPGLSDFAGLVPAPSGR	0.224864	0.781199	0.613	0.227	0.0994	23.6575	23.7475	23.9329	23.2921	596	RRG	6296_1	FALSE	0	Cre13.g589250.t1.2	Cre13.g589250	RRG			Other	A0A2K3D0Y5	DUF155 domain-containing protein			GO:0005739;GO:0016020	AT5G13610;AT1G69380	RRG			IPR003734		PF02582	DUF155	KOG2861	Uncharacterized conserved protein																							PF02582	PTHR16255;PTHR16255:SF4	KOG2861				AT1G69380.1		Protein of unknown function (DUF155)	RRG	RRG	RRG
Cre13.g590700.t1.1	RRG	S97	RRG_97_1	S	0.61	0.273	-0.337	0.919	0.941	0.961	0.9104	GDSESELPLIVQK	0.696289	0.925237	0.406	0.707	0.643	23.7022	23.9967	23.3863	23.7236	582	RRG	6327_1	FALSE	0	Cre13.g590700.t1.1	Cre13.g590700	RRG			Chloroplast	A0A2K3D137	DUF155 domain-containing protein			GO:0005739;GO:0016020	AT5G13610;AT1G69380	RRG			IPR003734		PF02582	DUF155																									PF02582	PTHR16255;PTHR16255:SF4					AT5G13610.1		Protein of unknown function (DUF155)	RRG	RRG	RRG
Cre13.g589250.t1.2	RRG	S98	RRG_98_1	S	-2.94	-0.449	2.49	0.827	0.96	0.787	0.741	AASPGRIEEAPEPGLSDFAGLVPAPSGR	0.217247	0.777124	0.109	0.795	0.168	20.2528	19.124	22.0615	19.5729	2875	RRG	6295_1	TRUE	6	Cre13.g589250.t1.2	Cre13.g589250	RRG			Other	A0A2K3D0Y5	DUF155 domain-containing protein			GO:0005739;GO:0016020	AT5G13610;AT1G69380	RRG			IPR003734		PF02582	DUF155	KOG2861	Uncharacterized conserved protein																							PF02582	PTHR16255;PTHR16255:SF4	KOG2861				AT1G69380.1		Protein of unknown function (DUF155)	RRG	RRG	RRG
Cre03.g145767.t1.1	RRP6	S171	RRP6_171_1	S	-0.239	-0.399	-0.16	0.969	0.92	0.992	1	SREWAAAAGGAGGAGGAAGQQPAGAAR	0.871464	0.966941	0.759	0.61	0.837	20.2998	20.0869	20.3262	20.4863	2840	RRP6	1303_1	TRUE	1	Cre03.g145767.t1.1|RRP6_putative exosome subunit GN=RRP6	Cre03.g145767	RRP6	putative exosome subunit	contains DEDDy DnaQ-like 3'-5' exonuclease domain like yeast Rrp6p exosome subunit	Other	A0A2K3DVC3	3'-5' exonuclease domain-containing protein	GO:0000467;GO:0071035;GO:0071036;GO:0071037;GO:0071038;GO:0071039;GO:0071040;GO:0071044;GO:0071051	GO:0000166;GO:0000175;GO:0003727	GO:0000176;GO:0005730;GO:0016020	AT2G32415		GO:0044237;GO:0006139;GO:0003824;GO:0003676;GO:0005622;GO:0000166;GO:0008408	nucleic acid binding;cellular metabolic process;intracellular;catalytic activity;nucleotide binding;3'-5' exonuclease activity;nucleobase-containing compound metabolic process	IPR010997;IPR002562;IPR012337;IPR002121		PF00570;PF01612	3_5_exonuc;HRDC			K12951	cation-transporting P-type ATPase D [EC:3.6.3.-]					SSF53098;SSF47819	Ribonuclease H-like;HRDC-like	3'-5' exonuclease				ko:K12591;ko:K12951	ko03018;map03018				ko00000;ko00001;ko01000;ko03019	3.A.3			DNA_pol_A_exo1	PF00570;PF01612	PTHR12124;PTHR12124:SF41		3.1.13.5	K12951	GO:0005622;GO:0003676;GO:0008408;GO:0006139	AT2G32415.1		Polynucleotidyl transferase, ribonuclease H fold protein with HRDC domain	RRP6	RRP6	RRP6
Cre03.g201900.t1.1	RSP1	T54	RSP1_54_1	T	-1.89	-3.56	-1.67	0.867	0.448	0.848	1	KPTALDGALVK	0.0882386	0.636218	0.217	0.0312	0.271	16.4155	14.5971	16.488	18.1615	4253	RSP1	1898_1	TRUE	1	Cre03.g201900.t1.1|RSP1_Radial spoke protein 1 GN=RSP1	Cre03.g201900	RSP1	Radial spoke protein 1	Flagellar protein, a subunit in the radial spoke head; C-terminus contains repeats of MORN motifs found in several membrane associated proteins [PMID: 16507594; GI:83284723]	Other	Q27YU0;A0A2K3DZA4	Flagellar radial spoke protein 1			GO:0005737;GO:0005856;GO:0016020;GO:0031514					IPR003409		PF02493	MORN									SSF82185	Histone H3 K4-specific methyltransferase SET7/9 N-terminal domain															PF02493	PTHR23084;PTHR23084:SF172					AT3G07960.1		Phosphatidylinositol-4-phosphate 5-kinase family protein	RSP1	RSP1	RSP1
Cre06.g291700.t1.2	RSP3	T87	RSP3_87_1	T	1.09	1.58	0.488	0.907	0.739	0.961	0.8988	TLPPRTPEAVDGR	0.340482	0.828217	0.32	0.16	0.65	20.4859	21.3761	20.285	19.7967	2680	RSP3	2954_1	TRUE	2	Cre06.g291700.t1.2|RSP3_Radial spoke protein 3 GN=RSP3	Cre06.g291700	RSP3	Radial spoke protein 3	Flagellar radial spoke protein 3 (RSP3) [PMID: 16507594]; an axonemal A-kinase anchoring protein KAP [PMID: 11309423; PMID: 16571668; PMID: 16267272; GI:134041]. Gene originally termed PF14 [PMID: 7204490; PMID: 2745550; PMID: 2377611]	Other	A8J2J7;P12759				GO:0005737;GO:0005856;GO:0005929;GO:0031514					IPR009290		PF06098	Radial_spoke_3																									PF06098	PTHR21648;PTHR21648:SF0								RSP3	RSP3	RSP3
Cre12.g544000.t1.2	RSP5	S2	RSP5_2_1	S	0.38	-0.527	-0.907	0.942	0.874	0.817	0.7083	SEPGEEPVAAPAGPAPDPVLNELYGSER	0.443282	0.867026	0.592	0.46	0.214	22.3195	22.2705	21.8904	22.7976	1146	RSP5	5817_1	FALSE	0	Cre12.g544000.t1.2|RSP5_Radial Spoke Protein 5 GN=RSP5	Cre12.g544000	RSP5	Radial Spoke Protein 5	A subunit in the radial spoke stalk, putative aldo/keto reductase [PMID: 16507594; GI:83284709	Other	A0A2K3D6P1	Aldo_ket_red domain-containing protein						GO:0055114;GO:0016491	oxidoreductase activity;oxidation-reduction process	IPR023210;IPR001395		PF00248	Aldo_ket_red					PWY-7204	pyridoxal 5'-phosphate salvage II (plants)			SSF51430	NAD(P)-linked oxidoreductase															PF00248	PTHR11732		1.1.1.65			AT2G27680.1		NAD(P)-linked oxidoreductase superfamily protein	RSP5	RSP5	RSP5
Cre09.g387850.t1.2	RWP13	S409	RWP13_409_1	S	0.546	-0.945	-1.49	0.932	0.831	0.725	0.5	LGGVGSNSGHGGPGR	0.262992	0.795485	0.542	0.299	0.114	20.0945	19.9615	19.4154	20.9067	2994	RWP13	4010_1	TRUE	1	Cre09.g387850.t1.2|RWP13_RWP-RK transcription factor GN=RWP13	Cre09.g387850	RWP13	RWP-RK transcription factor	putative RWP-RK domain transcription factor [PMID: 15785851]	Other	A0A2K3DDQ8	RWP-RK domain-containing protein	GO:0090110	GO:0000149;GO:0003700;GO:0008270	GO:0030127;GO:0070971					IPR003035		PF02042	RWP-RK							PS51519																		PF02042	PTHR32002;PTHR32002:SF1					AT1G74480.1		RWP-RK domain-containing protein	RWP13	RWP13	RWP13
Cre09.g387850.t1.2	RWP13	S445	RWP13_445_2	S	0.0196	0.477	0.457	0.999	0.931	0.97	0.4743	RQSGSGSGGATPQALGLQAPGSPR	0.89119	0.972169	0.986	0.678	0.69	19.7291	19.8945	19.8749	19.4177	3269	RWP13	4012_2	TRUE	2	Cre09.g387850.t1.2|RWP13_RWP-RK transcription factor GN=RWP13	Cre09.g387850	RWP13	RWP-RK transcription factor	putative RWP-RK domain transcription factor [PMID: 15785851]	Other	A0A2K3DDQ8	RWP-RK domain-containing protein	GO:0090110	GO:0000149;GO:0003700;GO:0008270	GO:0030127;GO:0070971					IPR003035		PF02042	RWP-RK							PS51519																		PF02042	PTHR32002;PTHR32002:SF1					AT1G74480.1		RWP-RK domain-containing protein	RWP13	RWP13	RWP13
Cre09.g387850.t1.2	RWP13	S464	RWP13_464_2	S	-0.364	0.268	0.632	0.969	0.962	0.939	0.5416	RQSGSGSGGATPQALGLQAPGSPR	0.856423	0.961664	0.754	0.817	0.588	19.7178	19.6858	20.05	19.4177	3275	RWP13	4011_2	TRUE	2	Cre09.g387850.t1.2|RWP13_RWP-RK transcription factor GN=RWP13	Cre09.g387850	RWP13	RWP-RK transcription factor	putative RWP-RK domain transcription factor [PMID: 15785851]	Other	A0A2K3DDQ8	RWP-RK domain-containing protein	GO:0090110	GO:0000149;GO:0003700;GO:0008270	GO:0030127;GO:0070971					IPR003035		PF02042	RWP-RK							PS51519																		PF02042	PTHR32002;PTHR32002:SF1					AT1G74480.1		RWP-RK domain-containing protein	RWP13	RWP13	RWP13
Cre13.g579200.t1.2	S6K1	S773	S6K1_773_1	S	-0.423	0.395	0.818	0.946	0.923	0.858	0.8203	TNSFIGTMEYMAPEIIEAK	0.597845	0.899903	0.602	0.626	0.321	23.1312	23.122	23.5449	22.7268	778	S6K1	6213_1	FALSE	0	Cre13.g579200.t1.2|S6K1_Ribosomal protein S6 kinase GN=S6K1	Cre13.g579200	S6K1	Ribosomal protein S6 kinase	Protein kinase that phosphorylates rpS6, mediating ribosomal processivity; activation is TOR-dependent	Other	A0A2K3D082			GO:0004674;GO:0005524	GO:0005634;GO:0005737			GO:0005524;GO:0004672;GO:0004713;GO:0004674;GO:0006468	ATP binding;protein tyrosine kinase activity;protein serine/threonine kinase activity;protein kinase activity;protein phosphorylation	IPR001245;IPR000961;IPR011009;IPR000719;IPR020635		PF07714	Pkinase_Tyr	KOG0598	Ribosomal protein S6 kinase and related proteins	K04688	p70 ribosomal S6 kinase [EC:2.7.11.1]			PS50011;PS51285	PROTEIN_KINASE_DOM;AGC_KINASE_CTER	SSF56112	Protein kinase-like (PK-like)	Belongs to the protein kinase superfamily			2.7.11.1	ko:K04688	ko01521;ko01522;ko04012;ko04066;ko04140;ko04150;ko04151;ko04152;ko04211;ko04212;ko04213;ko04350;ko04371;ko04666;ko04714;ko04910;ko04931;ko05165;ko05200;ko05205;ko05210;ko05212;ko05221;ko05224;ko05225;ko05226;ko05231;map01521;map01522;map04012;map04066;map04140;map04150;map04151;map04152;map04211;map04212;map04213;map04350;map04371;map04666;map04714;map04910;map04931;map05165;map05200;map05205;map05210;map05212;map05221;map05224;map05225;map05226;map05231				ko00000;ko00001;ko01000;ko01001				Pkinase;Pkinase_C	PF07714	PTHR24351	KOG0598	2.7.11.1	K04688	GO:0006468;GO:0004672	AT3G08720.1	ATPK19;ATPK2;ATS6K2;S6K2	serine/threonine protein kinase 2	S6K1	S6K1	S6K1
Cre06.g273750.t1.1	SABC	S34	SABC_34_1	S	-0.315	-0.178	0.137	0.93	0.931	0.978	0.9279	AASIDKPVVYTPR	0.754291	0.940317	0.464	0.676	0.748	22.0719	21.9073	22.2227	22.0857	1300	SABC	2707_1	FALSE	0	Cre06.g273750.t1.1|SABC_Chloroplast sulfate transporter GN=SABC	Cre06.g273750	SABC	Chloroplast sulfate transporter	CysA-like protein, chloroplast location proposed; present in thylakoid-enriched fraction based on mass spectrometric peptide identification [PMID: 177818]. Discussed by Lindberg and Melis 28 [PMID: 18682979].	Chloroplast	A0A2K3DNK1	ABC transporter domain-containing protein	GO:0008272	GO:0005524;GO:0016887		AT1G65410	ABCI13	GO:0005524;GO:0017111;GO:0016887;GO:0000166	nucleoside-triphosphatase activity;ATP binding;ATPase activity;nucleotide binding	IPR003439;IPR003593;IPR027417;IPR008995	P-loop containing nucleoside triphosphate hydrolase	PF00005	ABC_tran			K02045	sulfate transport system ATP-binding protein [EC:3.6.3.25]			PS50893	ABC_TRANSPORTER_2	SSF52540;SSF50331	MOP-like;P-loop containing nucleoside triphosphate hydrolases	ABC transporter			3.6.3.25	ko:K02045	ko00920;ko02010;map00920;map02010	M00185			ko00000;ko00001;ko00002;ko01000;ko02000	3.A.1.6.1;3.A.1.6.3			ABC_tran;TOBE_2	PF00005	PTHR24220;PTHR24220:SF481		3.6.3.25	K02045	GO:0016887;GO:0005524	AT1G67940.1	ATNAP3;AtSTAR1;NAP3	non-intrinsic ABC protein 3	SABC	SABC	SABC
Cre06.g258100.t1.1	SAC3A	S503	SAC3A_503_1	S	-0.332	-0.276	0.0555	0.966	0.953	0.997	0.8822	SQDVDSDEEDYGQYGGQHHR	0.921133	0.980399	0.711	0.758	0.95	20.0319	19.8292	20.1611	20.1055	3044	SAC3A	2518_1	TRUE	4	Cre06.g258100.t1.1|EGGNOG: SAC3/GANP family	Cre06.g258100	SAC3A			Other	A0A2K3DMH8				GO:0005634	AT2G39340	SAC3A			IPR005062		PF03399	SAC3_GANP	KOG1861	Leucine permease transcriptional regulator									SAC3/GANP family													SAC3_GANP	PF03399	PTHR12436;PTHR12436:SF4	KOG1861				AT2G39340.1		SAC3/GANP/Nin1/mts3/eIF-3 p25 family	SAC3A	SAC3A	SAC3A
Cre03.g204250.t1.2	SAH1	Y360	SAH1_360_1	Y	0.386	0.401	0.0156	0.907	0.834	0.997	1	NNAIVGNIGHFDNEVDMAGLYAWPGIK	0.503256	0.878941	0.327	0.309	0.968	13.9673	14.2297	13.8439	13.8284	4578	SAH1	1915_1	TRUE	2	Cre03.g204250.t1.2|SAH1_S-Adenosyl homocysteine hydrolase GN=SAH1	Cre03.g204250	SAH1	S-Adenosyl homocysteine hydrolase	found in the flagellar proteome [PMID: 15998802]; ts-lethal mutant was isolated (PMID 29743196)	Other	A8IXE0	Adenosylhomocysteinase	GO:0006730;GO:0033353	GO:0004013	GO:0005829	AT3G23810;AT4G13940	SAHH2;HOG1	GO:0006730;GO:0004013;GO:0055114;GO:0051287	adenosylhomocysteinase activity;one-carbon metabolic process;NAD binding;oxidation-reduction process	IPR000043;IPR015878;IPR006140		PF05221;PF02826	AdoHcyase;2-Hacid_dh_C			K01251	adenosylhomocysteinase [EC:3.3.1.1]	PWY-5041	<i>S</i>-adenosyl-L-methionine cycle II			SSF52283;SSF51735	Formate/glycerate dehydrogenase catalytic domain-like;NAD(P)-binding Rossmann-fold domains															PF02826;PF05221	PTHR23420		3.3.1.1	K01251	GO:0055114;GO:0051287;GO:0006730;GO:0004013	AT4G13940.1	ATSAHH1;EMB1395;HOG1;MEE58;SAHH1	S-adenosyl-L-homocysteine hydrolase	SAH1	SAH1	SAH1
Cre03.g204250.t1.2	SAH1	S4	SAH1_4_1	S	0.0965	0.0615	-0.035	0.98	0.975	0.997	1	ALSVDHVNGR	0.971091	0.994387	0.815	0.881	0.932	14.6803	14.733	14.6365	14.6715	4486	SAH1	1916_1	FALSE	0	Cre03.g204250.t1.2|SAH1_S-Adenosyl homocysteine hydrolase GN=SAH1	Cre03.g204250	SAH1	S-Adenosyl homocysteine hydrolase	found in the flagellar proteome [PMID: 15998802]; ts-lethal mutant was isolated (PMID 29743196)	Other	A8IXE0	Adenosylhomocysteinase	GO:0006730;GO:0033353	GO:0004013	GO:0005829	AT3G23810;AT4G13940	SAHH2;HOG1	GO:0006730;GO:0004013;GO:0055114;GO:0051287	adenosylhomocysteinase activity;one-carbon metabolic process;NAD binding;oxidation-reduction process	IPR000043;IPR015878;IPR006140		PF05221;PF02826	AdoHcyase;2-Hacid_dh_C			K01251	adenosylhomocysteinase [EC:3.3.1.1]	PWY-5041	<i>S</i>-adenosyl-L-methionine cycle II			SSF52283;SSF51735	Formate/glycerate dehydrogenase catalytic domain-like;NAD(P)-binding Rossmann-fold domains															PF02826;PF05221	PTHR23420		3.3.1.1	K01251	GO:0055114;GO:0051287;GO:0006730;GO:0004013	AT4G13940.1	ATSAHH1;EMB1395;HOG1;MEE58;SAHH1	S-adenosyl-L-homocysteine hydrolase	SAH1	SAH1	SAH1
Cre01.g030250.t1.2	SAL1(AT)	S181	SAL1(AT)_181_1	S	-0.373	-0.3	0.0729	0.91	0.868	0.995	0.9014	LSGDADVGCLFFSER	0.583577	0.896244	0.337	0.437	0.848	23.3767	23.1526	23.5252	23.4522	696	SAL1(At)	293_1	FALSE	0	Cre01.g030250.t1.2|EGGNOG: Inositol monophosphatase family	Cre01.g030250	SAL1(At)			Chloroplast	A8HQG9	3'(2'),5'-bisphosphate nucleotidase	GO:0000103;GO:0046854	GO:0008441;GO:0046872		AT5G63980;AT5G64000;AT5G63990;AT5G09290	SAL1;SAL2	GO:0046854;GO:0006790;GO:0008441;GO:0004437	sulfur compound metabolic process;phosphatidylinositol phosphorylation;3'(2'),5'-bisphosphate nucleotidase activity	IPR000760;IPR006239		PF00459	Inositol_P	KOG1528	Salt-sensitive 3'-phosphoadenosine-5'-phosphatase HAL2/SAL1	K15422	3'(2'), 5'-bisphosphate nucleotidase / inositol polyphosphate 1-phosphatase [EC:3.1.3.7 3.1.3.57]	PWY-6363;PWY-6358	superpathway of D-<i>myo</i>-inositol (1,4,5)-trisphosphate metabolism;D-<i>myo</i>-inositol (1,4,5)-trisphosphate degradation			SSF56655	Carbohydrate phosphatase	Inositol monophosphatase family			3.1.3.57;3.1.3.7	ko:K01082;ko:K15422	ko00562;ko00920;ko01100;ko01120;ko01130;ko04070;map00562;map00920;map01100;map01120;map01130;map04070	M00131	R00188;R00508;R03393;R03427	RC00078	ko00000;ko00001;ko00002;ko01000;ko03016				Inositol_P	PF00459	PTHR20854;PTHR20854:SF34	KOG1528	3.1.3.57;3.1.3.7	K15422	GO:0046854	AT5G63980.1	ALX8;ATSAL1;FRY1;HOS2;RON1;SAL1	Inositol monophosphatase family protein	SAL1(At)	SAL1(At)	SAL1(At)
Cre02.g086887.t1.1	SAR3	S1129	SAR3_1129_1	S	-0.139	0.659	0.798	0.988	0.883	0.877	1	GLAGVGLGGFAFGGGPAASAAGR	0.650577	0.915702	0.881	0.48	0.395	15.6358	15.8092	15.9478	15.1503	4377	SAR3	776_1	TRUE	1	Cre02.g086887.t1.1	Cre02.g086887	SAR3			Other	A0A2K3E0Z7	Peptidase S59 domain-containing protein	GO:0000973;GO:0006405;GO:0006606;GO:0034398;GO:0051028	GO:0003723;GO:0008139;GO:0017056	GO:0044614	AT1G80680	SAR3	GO:0005643;GO:0006810	transport;nuclear pore	IPR007230;IPR021967		PF12110;PF04096	Nucleoporin2;Nup96			K14297	nuclear pore complex protein Nup98-Nup96			PS51434	NUP_C	SSF82215	C-terminal autoproteolytic domain of nucleoporin nup98															PF04096;PF12110	PTHR23198			K14297	GO:0006810;GO:0005643	AT1G80680.1	MOS3;NUP96;PRE;SAR3	SUPPRESSOR OF AUXIN RESISTANCE 3	SAR3	SAR3	SAR3
Cre02.g086887.t1.1	SAR3	S1147	SAR3_1147_1	S	-1.62	-0.772	0.845	0.867	0.904	0.914	0.8666	AAGALAVAAMPEDSGMEPSVGPR	0.443273	0.867026	0.212	0.54	0.504	17.3686	16.5719	18.1895	17.3444	4144	SAR3	770_1	FALSE	0	Cre02.g086887.t1.1	Cre02.g086887	SAR3			Other	A0A2K3E0Z7	Peptidase S59 domain-containing protein	GO:0000973;GO:0006405;GO:0006606;GO:0034398;GO:0051028	GO:0003723;GO:0008139;GO:0017056	GO:0044614	AT1G80680	SAR3	GO:0005643;GO:0006810	transport;nuclear pore	IPR007230;IPR021967		PF12110;PF04096	Nucleoporin2;Nup96			K14297	nuclear pore complex protein Nup98-Nup96			PS51434	NUP_C	SSF82215	C-terminal autoproteolytic domain of nucleoporin nup98															PF04096;PF12110	PTHR23198			K14297	GO:0006810;GO:0005643	AT1G80680.1	MOS3;NUP96;PRE;SAR3	SUPPRESSOR OF AUXIN RESISTANCE 3	SAR3	SAR3	SAR3
Cre02.g086887.t1.1	SAR3	S1383	SAR3_1383_1	S	-0.346	0.396	0.741	0.939	0.9	0.825	0.8194	GAALLSEVGGGDSGGGAGAAGAGSPISLALAR	0.490229	0.876042	0.577	0.524	0.243	14.5616	14.5782	14.9239	14.1826	4502	SAR3	775_1	TRUE	7	Cre02.g086887.t1.1	Cre02.g086887	SAR3			Other	A0A2K3E0Z7	Peptidase S59 domain-containing protein	GO:0000973;GO:0006405;GO:0006606;GO:0034398;GO:0051028	GO:0003723;GO:0008139;GO:0017056	GO:0044614	AT1G80680	SAR3	GO:0005643;GO:0006810	transport;nuclear pore	IPR007230;IPR021967		PF12110;PF04096	Nucleoporin2;Nup96			K14297	nuclear pore complex protein Nup98-Nup96			PS51434	NUP_C	SSF82215	C-terminal autoproteolytic domain of nucleoporin nup98															PF04096;PF12110	PTHR23198			K14297	GO:0006810;GO:0005643	AT1G80680.1	MOS3;NUP96;PRE;SAR3	SUPPRESSOR OF AUXIN RESISTANCE 3	SAR3	SAR3	SAR3
Cre02.g086887.t1.1	SAR3	S1401	SAR3_1401_1	S	0.254	-1.61	-1.87	0.979	0.706	0.679	0.865	GAALLSEVGGGDSGGGAGAAGAGSPISLALAR	0.175245	0.74459	0.804	0.135	0.0889	16.9249	16.4718	16.2175	18.0853	4208	SAR3	774_1	TRUE	1	Cre02.g086887.t1.1	Cre02.g086887	SAR3			Other	A0A2K3E0Z7	Peptidase S59 domain-containing protein	GO:0000973;GO:0006405;GO:0006606;GO:0034398;GO:0051028	GO:0003723;GO:0008139;GO:0017056	GO:0044614	AT1G80680	SAR3	GO:0005643;GO:0006810	transport;nuclear pore	IPR007230;IPR021967		PF12110;PF04096	Nucleoporin2;Nup96			K14297	nuclear pore complex protein Nup98-Nup96			PS51434	NUP_C	SSF82215	C-terminal autoproteolytic domain of nucleoporin nup98															PF04096;PF12110	PTHR23198			K14297	GO:0006810;GO:0005643	AT1G80680.1	MOS3;NUP96;PRE;SAR3	SUPPRESSOR OF AUXIN RESISTANCE 3	SAR3	SAR3	SAR3
Cre02.g086887.t1.1	SAR3	S680	SAR3_680_1	S	0.144	-0.159	-0.303	0.995	0.987	0.997	0.9283	ASPLLSLR	0.991957	0.99734	0.953	0.948	0.901	17.6264	17.6215	17.4773	17.7804	4117	SAR3	771_1	TRUE	5	Cre02.g086887.t1.1	Cre02.g086887	SAR3			Other	A0A2K3E0Z7	Peptidase S59 domain-containing protein	GO:0000973;GO:0006405;GO:0006606;GO:0034398;GO:0051028	GO:0003723;GO:0008139;GO:0017056	GO:0044614	AT1G80680	SAR3	GO:0005643;GO:0006810	transport;nuclear pore	IPR007230;IPR021967		PF12110;PF04096	Nucleoporin2;Nup96			K14297	nuclear pore complex protein Nup98-Nup96			PS51434	NUP_C	SSF82215	C-terminal autoproteolytic domain of nucleoporin nup98															PF04096;PF12110	PTHR23198			K14297	GO:0006810;GO:0005643	AT1G80680.1	MOS3;NUP96;PRE;SAR3	SUPPRESSOR OF AUXIN RESISTANCE 3	SAR3	SAR3	SAR3
Cre06.g250200.t1.2	SAS1	S103	SAS1_103_1	S	0.0175	-0.213	-0.23	0.999	0.985	0.997	0.8231	VLVHIEEQSPDIGQGVHGMGTK	0.994693	0.997589	0.995	0.933	0.928	22.8284	22.7633	22.7459	22.9759	889	SAS1	2439_1	FALSE	0	Cre06.g250200.t1.2|SAS1_S-adenosylmethionine synthetase GN=SAS1	Cre06.g250200	SAS1	S-adenosylmethionine synthetase	S-Adenosylmethionine (AdoMet) synthetase (SAS1); Methionine Adenosyl-transferase	Other	A0A2K3DLX7;A8HYU5	S-adenosylmethionine synthase	GO:0006556;GO:0006730	GO:0004478;GO:0005524;GO:0046872	GO:0005829	AT1G02500;AT4G01850;AT3G17390;AT2G36880	SAM1;SAM-2;MTO3;MAT3	GO:0004478;GO:0006556;GO:0005524	S-adenosylmethionine biosynthetic process;ATP binding;methionine adenosyltransferase activity	IPR022629;IPR022628;IPR022630;IPR002133;IPR022636		PF02773;PF02772;PF00438	S-AdoMet_synt_N;S-AdoMet_synt_C;S-AdoMet_synt_M			K00789	S-adenosylmethionine synthetase [EC:2.5.1.6]	PWY-5041;SAM-PWY	<i>S</i>-adenosyl-L-methionine cycle II;S-adenosyl-L-methionine biosynthesis			SSF55973	S-adenosylmethionine synthetase															PF00438;PF02772;PF02773	PTHR11964		2.5.1.6	K00789	GO:0006556;GO:0004478;GO:0005524	AT2G36880.2	MAT3	methionine adenosyltransferase 3	SAS1	SAS1	SAS1
Cre06.g250200.t1.2	SAS1	T115	SAS1_115_1	T	-0.101	0.195	0.295	0.985	0.951	0.942	0.9356	VLVHIEEQSPDIGQGVHGMGTK	0.86547	0.963957	0.859	0.732	0.605	33.8471	33.8784	33.9792	33.6837	5	SAS1	2437_1	FALSE	0	Cre06.g250200.t1.2|SAS1_S-adenosylmethionine synthetase GN=SAS1	Cre06.g250200	SAS1	S-adenosylmethionine synthetase	S-Adenosylmethionine (AdoMet) synthetase (SAS1); Methionine Adenosyl-transferase	Other	A0A2K3DLX7;A8HYU5	S-adenosylmethionine synthase	GO:0006556;GO:0006730	GO:0004478;GO:0005524;GO:0046872	GO:0005829	AT1G02500;AT4G01850;AT3G17390;AT2G36880	SAM1;SAM-2;MTO3;MAT3	GO:0004478;GO:0006556;GO:0005524	S-adenosylmethionine biosynthetic process;ATP binding;methionine adenosyltransferase activity	IPR022629;IPR022628;IPR022630;IPR002133;IPR022636		PF02773;PF02772;PF00438	S-AdoMet_synt_N;S-AdoMet_synt_C;S-AdoMet_synt_M			K00789	S-adenosylmethionine synthetase [EC:2.5.1.6]	PWY-5041;SAM-PWY	<i>S</i>-adenosyl-L-methionine cycle II;S-adenosyl-L-methionine biosynthesis			SSF55973	S-adenosylmethionine synthetase															PF00438;PF02772;PF02773	PTHR11964		2.5.1.6	K00789	GO:0006556;GO:0004478;GO:0005524	AT2G36880.2	MAT3	methionine adenosyltransferase 3	SAS1	SAS1	SAS1
Cre17.g713850.t1.1	SAT2	S66	SAT2_66_1	S	0.388	0.00244	-0.385	0.867	0.998	0.817	0.8995	MSPEDSIDWTR	0.345266	0.829663	0.21	0.993	0.213	22.401	22.531	22.1435	22.5286	1090	SAT2	7420_1	FALSE	0	Cre17.g713850.t1.1|SAT2_Serine O-acetyl transferase GN=SAT2	Cre17.g713850	SAT2	Serine O-acetyl transferase	serine O-acetyl transferase (EC 2.3.1.30); plastid targeting weakly predicted by Target-P; involved in cysteine and methionine biosynthesis	Chloroplast	A8JDD3	Serine O-acetyltransferase	GO:0006535	GO:0009001	GO:0005829	AT2G17640;AT4G35640	ATSERAT3;1;SERAT3;2	GO:0050826;GO:0005737;GO:0006535;GO:0009001;GO:0042309;GO:0050825	cytoplasm;response to freezing;cysteine biosynthetic process from serine;homoiothermy;ice binding;serine O-acetyltransferase activity	IPR001451;IPR005881;IPR011004;IPR000104;IPR010493		PF06426;PF00132	Hexapep;SATase_N	KOG4750	Serine O-acetyltransferase	K00640	serine O-acetyltransferase [EC:2.3.1.30]	PWY-6936;CYSTSYN-PWY	seleno-amino acid biosynthesis;L-cysteine biosynthesis I			SSF51161	Trimeric LpxA-like enzymes															PF00132;PF06426	PTHR23416;PTHR23416:SF63	KOG4750	2.3.1.30	K00640	GO:0009001;GO:0006535;GO:0005737	AT2G17640.1	ATSERAT3;1;SAT-106	Trimeric LpxA-like enzymes superfamily protein	SAT2	SAT2	SAT2
Cre10.g444700.t1.1	SBE3	T53	SBE3_53_1	T	-1.18	-0.0382	1.14	0.931	0.994	0.912	0.9391	ENELLRQTLDVANVPVDSVVEPR	0.72432	0.932821	0.488	0.982	0.502	23.0611	22.6546	23.8358	22.6928	799	SBE3	4804_1	FALSE	0	Cre10.g444700.t1.1|SBE3_Starch Branching Enzyme GN=SBE3	Cre10.g444700	SBE3	Starch Branching Enzyme	catalyses the formation of alpha-1,6 linkages within the polymer by cleaving a preexisting linear chain and transferring the fragment at the non reducing end of the cleaved glucan to an alpha-1,6 position	Chloroplast	A0A2K3DAR1	1,4-alpha-glucan branching enzyme	GO:0005975	GO:0003844;GO:0004553;GO:0043169;GO:0102752	GO:0005737;GO:0009501	AT2G36390;AT5G03650	SBE2;SBE2	GO:0043169;GO:0003824;GO:0004553;GO:0005975	cation binding;catalytic activity;hydrolase activity, hydrolyzing O-glycosyl compounds;carbohydrate metabolic process	IPR004193;IPR014756;IPR015902;IPR006047;IPR017853;IPR006048;IPR006589;IPR013780		PF02806;PF02922;PF00128	Alpha-amylase_C;CBM_48;Alpha-amylase			K00700	1,4-alpha-glucan branching enzyme [EC:2.4.1.18]	PWY-622;GLYCOGENSYNTH-PWY	glycogen biosynthesis I (from ADP-D-Glucose);starch biosynthesis			SSF51011;SSF51445;SSF81296	(Trans)glycosidases;E set domains;Glycosyl hydrolase domain															PF00128;PF02922;PF02806	PTHR10357;PTHR10357:SF141		2.4.1.18	K00700	GO:0043169;GO:0005975;GO:0003824;GO:0004553	AT5G03650.1	SBE2.2	starch branching enzyme 2.2	SBE3	SBE3	SBE3
Cre07.g352900.t1.1	SCD1	S785	SCD1_785_1	S	0.154	0.164	0.0105	0.957	0.93	0.997	0.8894	SLSSDNLSGELK	0.873891	0.967376	0.671	0.65	0.977	21.4328	21.5389	21.3849	21.3745	1739	SCD1	3684_1	FALSE	0	Cre07.g352900.t1.1	Cre07.g352900	SCD1			Other	A0A2K3DLG7				GO:0005737;GO:0043226	AT1G49040	SCD1	GO:0005515	protein binding	IPR001194;IPR015943;IPR017986;IPR019782;IPR005113;IPR001680		PF00400;PF02141	WD40;DENN							PS50294;PS50211;PS50946;PS50082	WD_REPEATS_REGION;WD_REPEATS_2;UDENN;DENN																	PF00400;PF02141	PTHR12296				GO:0005515	AT1G49040.1	SCD1	stomatal cytokinesis defective / SCD1 protein (SCD1)	SCD1	SCD1	SCD1
Cre07.g352900.t1.1	SCD1	T799	SCD1_799_1	T	-0.961	-0.528	0.433	0.746	0.822	0.868	0.3998	LSQATAGVSISGDSGKPQPR	0.158918	0.736205	0.061	0.276	0.367	18.5699	18.0737	19.0343	18.6015	3947	SCD1	3683_1	TRUE	4	Cre07.g352900.t1.1	Cre07.g352900	SCD1			Other	A0A2K3DLG7				GO:0005737;GO:0043226	AT1G49040	SCD1	GO:0005515	protein binding	IPR001194;IPR015943;IPR017986;IPR019782;IPR005113;IPR001680		PF00400;PF02141	WD40;DENN							PS50294;PS50211;PS50946;PS50082	WD_REPEATS_REGION;WD_REPEATS_2;UDENN;DENN																	PF00400;PF02141	PTHR12296				GO:0005515	AT1G49040.1	SCD1	stomatal cytokinesis defective / SCD1 protein (SCD1)	SCD1	SCD1	SCD1
Cre01.g011300.t1.1	SCLP50	T186	SCLP50_186_1	T	-2.95	-4.52	-1.57	0.884	0.633	0.924	0.3333	PFFITGESYAGK	0.215987	0.777124	0.252	0.0911	0.534	23.0435	20.5541	23.5041	25.0723	808	SCLP50	104_1	TRUE	1	Cre01.g011300.t1.1|SCLP50_Serine carboxypeptidase GN=SCLP50	Cre01.g011300	SCLP50	Serine carboxypeptidase	null-allele mutant was isolated (PMID 29743196)	Secretory	A0A2K3E5K9	Carboxypeptidase	GO:0006508	GO:0004185		AT1G15000	scpl50	GO:0006508;GO:0004185	serine-type carboxypeptidase activity;proteolysis	IPR029058;IPR001563	Alpha/Beta hydrolase fold	PF00450	Peptidase_S10	KOG1282	Serine carboxypeptidases (lysosomal cathepsin A)	K09645	vitellogenic carboxypeptidase-like protein [EC:3.4.16.-]																					PF00450	PTHR11802	KOG1282	3.4.16.5	K09645	GO:0006508;GO:0004185	AT1G15000.1	scpl50	serine carboxypeptidase-like 50	SCLP50	SCLP50	SCLP50
Cre01.g011300.t1.1	SCLP50	S189	SCLP50_189_1	S	-1.05	-1.08	-0.0241	0.914	0.849	0.997	0.9158	SLADRPFFITGESYAGK	0.578471	0.896244	0.378	0.368	0.984	25.6377	24.9291	25.98	26.0041	206	SCLP50	105_1	FALSE	0	Cre01.g011300.t1.1|SCLP50_Serine carboxypeptidase GN=SCLP50	Cre01.g011300	SCLP50	Serine carboxypeptidase	null-allele mutant was isolated (PMID 29743196)	Secretory	A0A2K3E5K9	Carboxypeptidase	GO:0006508	GO:0004185		AT1G15000	scpl50	GO:0006508;GO:0004185	serine-type carboxypeptidase activity;proteolysis	IPR029058;IPR001563	Alpha/Beta hydrolase fold	PF00450	Peptidase_S10	KOG1282	Serine carboxypeptidases (lysosomal cathepsin A)	K09645	vitellogenic carboxypeptidase-like protein [EC:3.4.16.-]																					PF00450	PTHR11802	KOG1282	3.4.16.5	K09645	GO:0006508;GO:0004185	AT1G15000.1	scpl50	serine carboxypeptidase-like 50	SCLP50	SCLP50	SCLP50
Cre06.g279400.t1.2	SCPL47(AT)	T182	SCPL47(AT)_182_1	T	-0.258	-1.22	-0.966	0.986	0.865	0.919	0.6634	AHPEVAENPFYVTGESYAGHYVPAVSSAIYR	0.685001	0.92267	0.863	0.419	0.521	20.0689	19.5745	19.8329	20.7993	3011	scpl47(At)	2818_1	TRUE	4	Cre06.g279400.t1.2|EGGNOG: Belongs to the peptidase S10 family	Cre06.g279400	scpl47(At)	Serine carboxypeptidase		Secretory	A8J1Y2	Carboxypeptidase	GO:0006508	GO:0004185		AT5G22980;AT3G10410;AT3G45010	scpl47;SCPL49;scpl48	GO:0006508;GO:0004185	serine-type carboxypeptidase activity;proteolysis	IPR029058;IPR001563	Alpha/Beta hydrolase fold	PF00450	Peptidase_S10	KOG1282	Serine carboxypeptidases (lysosomal cathepsin A)	K09645	vitellogenic carboxypeptidase-like protein [EC:3.4.16.-]					SSF53474	alpha/beta-Hydrolases	Belongs to the peptidase S10 family				ko:K09645;ko:K16298					ko00000;ko01000;ko01002				Peptidase_S10	PF00450	PTHR11802;PTHR11802:SF72	KOG1282	3.4.16.5	K09645	GO:0006508;GO:0004185	AT3G45010.1	scpl48	serine carboxypeptidase-like 48	scpl47(At)	scpl47(At)	scpl47(At)
Cre13.g575900.t1.2	SE	S296	SE_296_1	S	-0.464	-0.0921	0.372	0.907	0.97	0.885	0.9359	LATAPSLGDAGK	0.566523	0.893938	0.324	0.841	0.425	26.5762	26.3908	26.8549	26.4829	143	SE	6182_1	FALSE	0	Cre13.g575900.t1.2|SE_predicted protein GN=SE	Cre13.g575900	SE	predicted protein		Other	A0A2K3D001	ARS2 domain-containing protein	GO:0006397;GO:0031053		GO:0016604	AT2G27100	SE			IPR021933;IPR007042		PF04959;PF12066	DUF3546;ARS2																									PF12066;PF04959	PTHR13165					AT2G27100.1	SE	C2H2 zinc-finger protein SERRATE (SE)	SE	SE	SE
Cre03.g185550.t1.2	SEBP1	S119	SEBP1_119_1	S	-0.163	1.23	1.39	0.955	0.176	0.102	0.9152	TASCAGTACVNSFGDEQLAVDMVADK	0.00398511	0.162578	0.649	0.00478	0.00212	23.7339	24.0883	24.2515	22.862	578	SEBP1	1721_1	FALSE	0	Cre03.g185550.t1.2|SEBP1_Sedoheptulose-1,7-bisphosphatase GN=SEBP1	Cre03.g185550	SEBP1	Sedoheptulose-1,7-bisphosphatase	Sedoheptulose-1,7-bisphosphatase (EC 3.1.3.37), chloroplast precursor; 98% identical to Chlamydomonas SBPase cDNA sequence S17P [GenBank CAA52439, PMID: 8165256]	Chloroplast	A0A2K3DY10		GO:0005986;GO:0006000;GO:0006002;GO:0006094;GO:0019252;GO:0030388	GO:0042132;GO:0046872;GO:0050278	GO:0005737	AT3G55800	SBPASE	GO:0042578;GO:0042132;GO:0005975	fructose 1,6-bisphosphate 1-phosphatase activity;phosphoric ester hydrolase activity;carbohydrate metabolic process	IPR000146;IPR023079		PF00316	FBPase	KOG1458	Fructose-1,6-bisphosphatase	K01100	sedoheptulose-bisphosphatase [EC:3.1.3.37]	PHOTOALL-PWY;CALVIN-PWY	Calvin-Benson-Bassham cycle;oxygenic photosynthesis			SSF56655	Carbohydrate phosphatase	Sedoheptulose-1,7-bisphosphatase		GO:0005575;GO:0005622;GO:0005623;GO:0005737;GO:0009507;GO:0009536;GO:0043226;GO:0043227;GO:0043229;GO:0043231;GO:0044424;GO:0044444;GO:0044464	3.1.3.37	ko:K01100	ko00710;ko01100;ko01120;ko01200;map00710;map01100;map01120;map01200	M00165;M00167	R01845	RC00017	ko00000;ko00001;ko00002;ko01000			iRC1080.CRv4_Au5_s3_g10858_t1	FBPase	PF00316	PTHR11556;PTHR11556:SF2	KOG1458	3.1.3.37	K01100	GO:0042578;GO:0042132;GO:0005975	AT3G55800.1	SBPASE	sedoheptulose-bisphosphatase	SEBP1	SEBP1	SEBP1
Cre12.g522450.t1.2	SEC31	S508	SEC31_508_1	S	-0.666	0.43	1.1	0.93	0.923	0.821	0.6764	ENSAAGGPTENGVDAAAAGMDQLNLQNADGVPR	0.466786	0.870003	0.457	0.628	0.231	20.0221	19.9435	20.6093	19.5135	3052	SEC31	5589_1	TRUE	1	Cre12.g522450.t1.2|SEC31_COP-II coat subunit GN=SEC31	Cre12.g522450	SEC31	COP-II coat subunit	Expressed Protein. Component of COP-II vesicle coat complex involved in ER-to-Golgi transport. Part of Sec13/31 sub-complex.	Other	A8J5T5		GO:0007029;GO:0090110	GO:0005198	GO:0030127;GO:0070971	AT3G63460;AT1G18830		GO:0005515	protein binding	IPR009917;IPR015943;IPR017986;IPR019782;IPR001680		PF07304	SRA1			K14005	protein transport protein SEC31			PS50294;PS50082	WD_REPEATS_REGION;WD_REPEATS_2	SSF50978	WD40 repeat-like															PF07304	PTHR13923;PTHR13923:SF11			K14005		AT3G63460.1		transducin family protein / WD-40 repeat family protein	SEC31	SEC31	SEC31
Cre12.g522450.t1.2	SEC31	S545	SEC31_545_1	S	1.71	-0.94	-2.65	0.827	0.849	0.497	0.7088	LEVPGASVGGAVAASPHQLLAQDDPDFFDK	0.0731156	0.620894	0.128	0.385	0.0269	21.2983	21.5549	19.845	22.4951	1892	SEC31	5592_1	TRUE	2	Cre12.g522450.t1.2|SEC31_COP-II coat subunit GN=SEC31	Cre12.g522450	SEC31	COP-II coat subunit	Expressed Protein. Component of COP-II vesicle coat complex involved in ER-to-Golgi transport. Part of Sec13/31 sub-complex.	Other	A8J5T5		GO:0007029;GO:0090110	GO:0005198	GO:0030127;GO:0070971	AT3G63460;AT1G18830		GO:0005515	protein binding	IPR009917;IPR015943;IPR017986;IPR019782;IPR001680		PF07304	SRA1			K14005	protein transport protein SEC31			PS50294;PS50082	WD_REPEATS_REGION;WD_REPEATS_2	SSF50978	WD40 repeat-like															PF07304	PTHR13923;PTHR13923:SF11			K14005		AT3G63460.1		transducin family protein / WD-40 repeat family protein	SEC31	SEC31	SEC31
Cre12.g522450.t1.2	SEC31	S553	SEC31_553_1	S	1.37	-0.107	-1.47	0.912	0.986	0.858	0.7373	LEVPGASVGGAVAASPHQLLAQDDPDFFDK	0.524715	0.887243	0.351	0.941	0.317	20.0859	20.5056	19.1396	20.6123	2999	SEC31	5591_1	TRUE	5	Cre12.g522450.t1.2|SEC31_COP-II coat subunit GN=SEC31	Cre12.g522450	SEC31	COP-II coat subunit	Expressed Protein. Component of COP-II vesicle coat complex involved in ER-to-Golgi transport. Part of Sec13/31 sub-complex.	Other	A8J5T5		GO:0007029;GO:0090110	GO:0005198	GO:0030127;GO:0070971	AT3G63460;AT1G18830		GO:0005515	protein binding	IPR009917;IPR015943;IPR017986;IPR019782;IPR001680		PF07304	SRA1			K14005	protein transport protein SEC31			PS50294;PS50082	WD_REPEATS_REGION;WD_REPEATS_2	SSF50978	WD40 repeat-like															PF07304	PTHR13923;PTHR13923:SF11			K14005		AT3G63460.1		transducin family protein / WD-40 repeat family protein	SEC31	SEC31	SEC31
Cre07.g318450.t1.2	SEC61B	S20	SEC61B_20_1	S	0.245	-1.12	-1.37	0.98	0.834	0.818	0.6158	SSSNAPTGAAGALR	0.407274	0.857321	0.818	0.305	0.217	15.6499	15.3581	15.1127	16.4788	4374	SEC61B	3273_1	TRUE	5	Cre07.g318450.t1.2|SEC61B_SEC61-beta subunit of ER-translocon GN=SEC61B	Cre07.g318450	SEC61B	SEC61-beta subunit of ER-translocon	Expressed Protein. Similar to Sec61-beta subunit of the ER-protein translocase.	Other	A0A2K3DIV5		GO:0006616;GO:0031204	GO:0005085	GO:0005784	AT3G60540;AT5G60460;AT2G45070	SEC61	GO:0006886;GO:0005784	intracellular protein transport;Sec61 translocon complex	IPR030671;IPR016482	Protein transport Sec61-beta/Sbh	PF03911	Sec61_beta	KOG3457	Sec61 protein translocation complex, beta subunit	K09481	protein transport protein SEC61 subunit beta																					PF03911	PTHR13509	KOG3457		K09481	GO:0006886;GO:0005784	AT5G60460.1		Preprotein translocase Sec, Sec61-beta subunit protein	SEC61B	SEC61B	SEC61B
Cre07.g318450.t1.2	SEC61B	S4	SEC61B_4_1	S	-0.55	-0.308	0.242	0.92	0.928	0.974	0.9204	AGSQSQASTLVAR	0.698116	0.925391	0.408	0.64	0.712	19.5916	19.3058	19.8555	19.6134	3376	SEC61B	3272_1	FALSE	0	Cre07.g318450.t1.2|SEC61B_SEC61-beta subunit of ER-translocon GN=SEC61B	Cre07.g318450	SEC61B	SEC61-beta subunit of ER-translocon	Expressed Protein. Similar to Sec61-beta subunit of the ER-protein translocase.	Other	A0A2K3DIV5		GO:0006616;GO:0031204	GO:0005085	GO:0005784	AT3G60540;AT5G60460;AT2G45070	SEC61	GO:0006886;GO:0005784	intracellular protein transport;Sec61 translocon complex	IPR030671;IPR016482	Protein transport Sec61-beta/Sbh	PF03911	Sec61_beta	KOG3457	Sec61 protein translocation complex, beta subunit	K09481	protein transport protein SEC61 subunit beta																					PF03911	PTHR13509	KOG3457		K09481	GO:0006886;GO:0005784	AT5G60460.1		Preprotein translocase Sec, Sec61-beta subunit protein	SEC61B	SEC61B	SEC61B
Cre10.g457650.t1.2	SECE1	T46	SECE1_46_2	T	0.0517	0.257	0.206	0.995	0.936	0.978	0.6324	QTSRASVDDEVLPTDEIAK	0.913707	0.978225	0.937	0.695	0.753	21.9547	22.0577	22.006	21.8003	1364	SECE1	4946_2	FALSE	0	Cre10.g457650.t1.2	Cre10.g457650	SECE1			Chloroplast	A8I0R3					AT4G14870	SECE1																																PTHR37240					AT4G14870.1		secE/sec61-gamma protein transport protein	SECE1	SECE1	SECE1
Cre10.g457650.t1.2	SECE1	S47	SECE1_47_2	S	0.052	0.166	0.114	0.984	0.912	0.97	0.8409	QTSRASVDDEVLPTDEIAK	0.833856	0.957361	0.855	0.564	0.691	22.9168	22.9894	22.9374	22.8237	848	SECE1	4944_2	FALSE	0	Cre10.g457650.t1.2	Cre10.g457650	SECE1			Chloroplast	A8I0R3					AT4G14870	SECE1																																PTHR37240					AT4G14870.1		secE/sec61-gamma protein transport protein	SECE1	SECE1	SECE1
Cre10.g457650.t1.2	SECE1	S50	SECE1_50_1	S	0.577	0.401	-0.176	0.777	0.769	0.933	0.9416	ASVDDEVLPTDEIAK	0.180037	0.747048	0.0762	0.201	0.562	24.8501	25.176	24.599	24.7752	317	SECE1	4943_1	FALSE	0	Cre10.g457650.t1.2	Cre10.g457650	SECE1			Chloroplast	A8I0R3					AT4G14870	SECE1																																PTHR37240					AT4G14870.1		secE/sec61-gamma protein transport protein	SECE1	SECE1	SECE1
Cre10.g457650.t1.2	SECE1	S50	SECE1_50_2	S	2.31	0.106	-2.21	0.723	0.981	0.591	0.9416	ASVDDEVLPTDEIAK	0.0723897	0.620506	0.0422	0.918	0.0508	21.7087	22.5149	20.2021	22.4093	1517	SECE1	4943_2	TRUE	2	Cre10.g457650.t1.2	Cre10.g457650	SECE1			Chloroplast	A8I0R3					AT4G14870	SECE1																																PTHR37240					AT4G14870.1		secE/sec61-gamma protein transport protein	SECE1	SECE1	SECE1
Cre16.g681900.t1.2	SECY1	S344	SECY1_344_1	S	0.259	0.583	0.324	0.954	0.834	0.934	0.6831	LSSGNLAR	0.583359	0.896244	0.646	0.311	0.567	18.0042	18.285	18.0258	17.702	4072	SECY1	7126_1	FALSE	0	Cre16.g681900.t1.2|SECY1_Preprotein translocase secY subunit GN=SECY1	Cre16.g681900	SECY1	Preprotein translocase secY subunit	Expressed Protein. Thylakoid membrane protein translocase. Involved in translocating plastid stromal proteins into the thylakoid lumen.	Chloroplast	A0A2K3CV14	CpSecY	GO:0006616	GO:0005048;GO:0008320	GO:0009535	AT2G18710	SCY1	GO:0015031;GO:0016020;GO:0015450	P-P-bond-hydrolysis-driven protein transmembrane transporter activity;membrane;protein transport	IPR002208;IPR023201		PF00344	SecY									SSF103491	Preprotein translocase SecY subunit															PF00344	PTHR10906;PTHR10906:SF9				GO:0016020;GO:0015031	AT2G18710.1	SCY1	SECY homolog 1	SECY1	SECY1	SECY1
Cre16.g681900.t1.2	SECY1	T56	SECY1_56_2	T	0.293	-1.32	-1.62	0.947	0.488	0.366	0.3546	ASETESGTADKPQVPAAGPAQNGSNGASSSGTGTSGSTTSSSKPR	0.0340547	0.460387	0.614	0.0386	0.0153	14.5108	14.1672	13.8747	15.4904	4510	SECY1	7125_2	TRUE	9	Cre16.g681900.t1.2|SECY1_Preprotein translocase secY subunit GN=SECY1	Cre16.g681900	SECY1	Preprotein translocase secY subunit	Expressed Protein. Thylakoid membrane protein translocase. Involved in translocating plastid stromal proteins into the thylakoid lumen.	Chloroplast	A0A2K3CV14	CpSecY	GO:0006616	GO:0005048;GO:0008320	GO:0009535	AT2G18710	SCY1	GO:0015031;GO:0016020;GO:0015450	P-P-bond-hydrolysis-driven protein transmembrane transporter activity;membrane;protein transport	IPR002208;IPR023201		PF00344	SecY									SSF103491	Preprotein translocase SecY subunit															PF00344	PTHR10906;PTHR10906:SF9				GO:0016020;GO:0015031	AT2G18710.1	SCY1	SECY homolog 1	SECY1	SECY1	SECY1
Cre16.g681900.t1.2	SECY1	S76	SECY1_76_1	S	-0.173	0.362	0.535	0.99	0.96	0.97	0.738	ASETESGTADKPQVPAAGPAQNGSNGASSSGTGTSGSTTSSSKPR	0.918853	0.980309	0.898	0.789	0.693	15.3124	15.3753	15.5485	15.0134	4416	SECY1	7117_1	TRUE	4	Cre16.g681900.t1.2|SECY1_Preprotein translocase secY subunit GN=SECY1	Cre16.g681900	SECY1	Preprotein translocase secY subunit	Expressed Protein. Thylakoid membrane protein translocase. Involved in translocating plastid stromal proteins into the thylakoid lumen.	Chloroplast	A0A2K3CV14	CpSecY	GO:0006616	GO:0005048;GO:0008320	GO:0009535	AT2G18710	SCY1	GO:0015031;GO:0016020;GO:0015450	P-P-bond-hydrolysis-driven protein transmembrane transporter activity;membrane;protein transport	IPR002208;IPR023201		PF00344	SecY									SSF103491	Preprotein translocase SecY subunit															PF00344	PTHR10906;PTHR10906:SF9				GO:0016020;GO:0015031	AT2G18710.1	SCY1	SECY homolog 1	SECY1	SECY1	SECY1
Cre07.g332950.t1.2	SFA1	S14	SFA1_14_1	S	4.38	0.333	-4.05	0.827	0.981	0.8	0.5541	SLRPFETPGGLSSLSPR	0.264047	0.795485	0.147	0.908	0.178	18.8888	20.4614	16.0769	20.128	3805	SFA1	3448_1	TRUE	5	Cre07.g332950.t1.2|SFA1_SF-assemblin GN=SFA1	Cre07.g332950	SFA1	SF-assemblin	SF-assemblin has been identified as the filament-forming component of the striated microtubule-associated fibers (distal striated fiber) connecting the basal bodies. GI:15528533, PMID: 11896198	Other	Q546J6;Q39618			GO:0005200	GO:0005737;GO:0005874			GO:0005200	structural constituent of cytoskeleton	IPR008374		PF06705	SF-assemblin																									PF06705	PTHR40412;PTHR40412:SF1								SFA1	SFA1	SFA1
Cre07.g332950.t1.2	SFA1	S16	SFA1_16_1	S	-0.925	0.704	1.63	0.867	0.837	0.551	0.9213	SLRPFETPGGLSSLSPR	0.105191	0.663143	0.209	0.331	0.0383	25.2155	25.142	26.0668	24.4376	265	SFA1	3447_1	FALSE	0	Cre07.g332950.t1.2|SFA1_SF-assemblin GN=SFA1	Cre07.g332950	SFA1	SF-assemblin	SF-assemblin has been identified as the filament-forming component of the striated microtubule-associated fibers (distal striated fiber) connecting the basal bodies. GI:15528533, PMID: 11896198	Other	Q546J6;Q39618			GO:0005200	GO:0005737;GO:0005874			GO:0005200	structural constituent of cytoskeleton	IPR008374		PF06705	SF-assemblin																									PF06705	PTHR40412;PTHR40412:SF1								SFA1	SFA1	SFA1
Cre07.g332950.t1.2	SFA1	S23	SFA1_23_1	S	0.434	-0.212	-0.646	0.914	0.931	0.817	0.9225	DFSPTRPGTNGPSAK	0.431288	0.862576	0.393	0.673	0.213	21.3542	21.4282	20.9942	21.6401	1827	SFA1	3446_1	FALSE	0	Cre07.g332950.t1.2|SFA1_SF-assemblin GN=SFA1	Cre07.g332950	SFA1	SF-assemblin	SF-assemblin has been identified as the filament-forming component of the striated microtubule-associated fibers (distal striated fiber) connecting the basal bodies. GI:15528533, PMID: 11896198	Other	Q546J6;Q39618			GO:0005200	GO:0005737;GO:0005874			GO:0005200	structural constituent of cytoskeleton	IPR008374		PF06705	SF-assemblin																									PF06705	PTHR40412;PTHR40412:SF1								SFA1	SFA1	SFA1
Cre17.g703200.t1.2	SFH3(AT)	S308	SFH3(AT)_308_1	S	-1.15	-2.14	-0.99	0.883	0.496	0.858	0.9205	EPAAASPAKEPVVASPVK	0.110622	0.668301	0.238	0.0402	0.305	20.1368	19.0409	20.1896	21.1799	2964	SFH3(At)	7345_1	TRUE	4	Cre17.g703200.t1.2	Cre17.g703200	SFH3(At)			Secretory	A0A2K3CP26	CRAL-TRIO domain-containing protein			GO:0000139;GO:0005886	AT2G16380;AT1G55690;AT2G18180;AT3G24840;AT1G75370;AT5G56160;AT4G39170;AT2G21520;AT2G21540;AT4G39180;AT4G36490;AT5G47510;AT4G34580;AT1G19650	SFH3;SEC14;SFH12;COW1	GO:0006810;GO:0005622;GO:0005215	intracellular;transport;transporter activity	IPR011074;IPR001071;IPR001251		PF03765;PF00650	CRAL_TRIO_N;CRAL_TRIO	KOG1471	Phosphatidylinositol transfer protein SEC14 and related proteins					PS50191	CRAL_TRIO	SSF46938;SSF52087	CRAL/TRIO N-terminal domain;CRAL/TRIO domain															PF03765;PF00650	PTHR23324	KOG1471				AT4G36490.1	ATSFH12;SFH12	SEC14-like 12	SFH3(At)	SFH3(At)	SFH3(At)
Cre12.g527050.t1.2	SFH3(AT)	S317	SFH3(AT)_317_1	S	-0.727	-1.99	-1.27	0.932	0.675	0.854	0.689	GDPAGALPGPGLASPSFTR	0.244792	0.795024	0.532	0.104	0.285	31.473	30.5657	31.293	32.5603	20	SFH3(At)	5642_1	FALSE	0	Cre12.g527050.t1.2	Cre12.g527050	SFH3(At)			Secretory	A0A2K3D4I8	CRAL-TRIO domain-containing protein			GO:0000139;GO:0005886	AT2G16380;AT1G55690;AT2G18180;AT3G24840;AT1G75370;AT5G56160;AT4G39170;AT2G21520;AT2G21540;AT4G39180;AT4G36490;AT5G47510;AT4G34580;AT1G19650	SFH3;SEC14;SFH12;COW1			IPR011074;IPR001251		PF00650	CRAL_TRIO	KOG1471	Phosphatidylinositol transfer protein SEC14 and related proteins					PS50191	CRAL_TRIO	SSF46938;SSF52087	CRAL/TRIO N-terminal domain;CRAL/TRIO domain															PF00650	PTHR23324	KOG1471				AT2G21540.1	ATSFH3;SFH3	SEC14-like 3	SFH3(At)	SFH3(At)	SFH3(At)
Cre17.g703200.t1.2	SFH3(AT)	S317	SFH3(AT)_317_1.1	S	1.81	1.57	-0.232	0.793	0.703	0.988	0.5123	EPAAASPAKEPVVASPVK	0.162703	0.736205	0.083	0.125	0.811	19.3265	20.453	18.6472	18.8794	3575	SFH3(At)	7344_1	TRUE	7	Cre17.g703200.t1.2	Cre17.g703200	SFH3(At)			Secretory	A0A2K3CP26	CRAL-TRIO domain-containing protein			GO:0000139;GO:0005886	AT2G16380;AT1G55690;AT2G18180;AT3G24840;AT1G75370;AT5G56160;AT4G39170;AT2G21520;AT2G21540;AT4G39180;AT4G36490;AT5G47510;AT4G34580;AT1G19650	SFH3;SEC14;SFH12;COW1	GO:0006810;GO:0005622;GO:0005215	intracellular;transport;transporter activity	IPR011074;IPR001071;IPR001251		PF03765;PF00650	CRAL_TRIO_N;CRAL_TRIO	KOG1471	Phosphatidylinositol transfer protein SEC14 and related proteins					PS50191	CRAL_TRIO	SSF46938;SSF52087	CRAL/TRIO N-terminal domain;CRAL/TRIO domain															PF03765;PF00650	PTHR23324	KOG1471				AT4G36490.1	ATSFH12;SFH12	SEC14-like 12	SFH3(At)	SFH3(At)	SFH3(At)
Cre12.g527050.t1.2	SFH3(AT)	S319	SFH3(AT)_319_1	S	1.65	0.176	-1.48	0.884	0.979	0.858	0.8756	GDPAGALPGPGLASPSFTR	0.43903	0.865302	0.25	0.9	0.301	30.1475	30.7575	29.103	30.5819	31	SFH3(At)	5641_1	FALSE	0	Cre12.g527050.t1.2	Cre12.g527050	SFH3(At)			Secretory	A0A2K3D4I8	CRAL-TRIO domain-containing protein			GO:0000139;GO:0005886	AT2G16380;AT1G55690;AT2G18180;AT3G24840;AT1G75370;AT5G56160;AT4G39170;AT2G21520;AT2G21540;AT4G39180;AT4G36490;AT5G47510;AT4G34580;AT1G19650	SFH3;SEC14;SFH12;COW1			IPR011074;IPR001251		PF00650	CRAL_TRIO	KOG1471	Phosphatidylinositol transfer protein SEC14 and related proteins					PS50191	CRAL_TRIO	SSF46938;SSF52087	CRAL/TRIO N-terminal domain;CRAL/TRIO domain															PF00650	PTHR23324	KOG1471				AT2G21540.1	ATSFH3;SFH3	SEC14-like 3	SFH3(At)	SFH3(At)	SFH3(At)
Cre12.g527050.t1.2	SFH3(AT)	S325	SFH3(AT)_325_1	S	2.48	0.423	-2.05	0.907	0.974	0.877	0.8082	APSLLNSSLGPMGSMFR	0.551326	0.891364	0.317	0.861	0.403	24.3858	25.3523	22.8753	24.9297	406	SFH3(At)	5639_1	FALSE	0	Cre12.g527050.t1.2	Cre12.g527050	SFH3(At)			Secretory	A0A2K3D4I8	CRAL-TRIO domain-containing protein			GO:0000139;GO:0005886	AT2G16380;AT1G55690;AT2G18180;AT3G24840;AT1G75370;AT5G56160;AT4G39170;AT2G21520;AT2G21540;AT4G39180;AT4G36490;AT5G47510;AT4G34580;AT1G19650	SFH3;SEC14;SFH12;COW1			IPR011074;IPR001251		PF00650	CRAL_TRIO	KOG1471	Phosphatidylinositol transfer protein SEC14 and related proteins					PS50191	CRAL_TRIO	SSF46938;SSF52087	CRAL/TRIO N-terminal domain;CRAL/TRIO domain															PF00650	PTHR23324	KOG1471				AT2G21540.1	ATSFH3;SFH3	SEC14-like 3	SFH3(At)	SFH3(At)	SFH3(At)
Cre12.g527050.t1.2	SFH3(AT)	S329	SFH3(AT)_329_1	S	-0.439	-1.33	-0.891	0.965	0.806	0.889	0.6836	APSLLNSSLGPMGSMFR	0.493674	0.878321	0.699	0.254	0.437	25.5991	25.0095	25.4483	26.3394	209	SFH3(At)	5636_1	FALSE	0	Cre12.g527050.t1.2	Cre12.g527050	SFH3(At)			Secretory	A0A2K3D4I8	CRAL-TRIO domain-containing protein			GO:0000139;GO:0005886	AT2G16380;AT1G55690;AT2G18180;AT3G24840;AT1G75370;AT5G56160;AT4G39170;AT2G21520;AT2G21540;AT4G39180;AT4G36490;AT5G47510;AT4G34580;AT1G19650	SFH3;SEC14;SFH12;COW1			IPR011074;IPR001251		PF00650	CRAL_TRIO	KOG1471	Phosphatidylinositol transfer protein SEC14 and related proteins					PS50191	CRAL_TRIO	SSF46938;SSF52087	CRAL/TRIO N-terminal domain;CRAL/TRIO domain															PF00650	PTHR23324	KOG1471				AT2G21540.1	ATSFH3;SFH3	SEC14-like 3	SFH3(At)	SFH3(At)	SFH3(At)
Cre12.g527050.t1.2	SFH3(AT)	S329	SFH3(AT)_329_2	S	1.21	-1.21	-2.42	0.93	0.872	0.752	0.6836	APSLLNSSLGPMGSMFR	0.316248	0.816631	0.439	0.442	0.138	20.198	20.2013	18.9865	21.4063	2920.5	SFH3(At)	5636_2	FALSE	0	Cre12.g527050.t1.2	Cre12.g527050	SFH3(At)			Secretory	A0A2K3D4I8	CRAL-TRIO domain-containing protein			GO:0000139;GO:0005886	AT2G16380;AT1G55690;AT2G18180;AT3G24840;AT1G75370;AT5G56160;AT4G39170;AT2G21520;AT2G21540;AT4G39180;AT4G36490;AT5G47510;AT4G34580;AT1G19650	SFH3;SEC14;SFH12;COW1			IPR011074;IPR001251		PF00650	CRAL_TRIO	KOG1471	Phosphatidylinositol transfer protein SEC14 and related proteins					PS50191	CRAL_TRIO	SSF46938;SSF52087	CRAL/TRIO N-terminal domain;CRAL/TRIO domain															PF00650	PTHR23324	KOG1471				AT2G21540.1	ATSFH3;SFH3	SEC14-like 3	SFH3(At)	SFH3(At)	SFH3(At)
Cre12.g527050.t1.2	SFH3(AT)	S336	SFH3(AT)_336_2	S	1.21	-1.21	-2.42	0.93	0.872	0.752	0.6764	APSLLNSSLGPMGSMFR	0.316248	0.816631	0.439	0.442	0.138	20.198	20.2013	18.9865	21.4063	2920.5	SFH3(At)	5637_2	FALSE	0	Cre12.g527050.t1.2	Cre12.g527050	SFH3(At)			Secretory	A0A2K3D4I8	CRAL-TRIO domain-containing protein			GO:0000139;GO:0005886	AT2G16380;AT1G55690;AT2G18180;AT3G24840;AT1G75370;AT5G56160;AT4G39170;AT2G21520;AT2G21540;AT4G39180;AT4G36490;AT5G47510;AT4G34580;AT1G19650	SFH3;SEC14;SFH12;COW1			IPR011074;IPR001251		PF00650	CRAL_TRIO	KOG1471	Phosphatidylinositol transfer protein SEC14 and related proteins					PS50191	CRAL_TRIO	SSF46938;SSF52087	CRAL/TRIO N-terminal domain;CRAL/TRIO domain															PF00650	PTHR23324	KOG1471				AT2G21540.1	ATSFH3;SFH3	SEC14-like 3	SFH3(At)	SFH3(At)	SFH3(At)
Cre12.g527050.t1.2	SFH3(AT)	T413	SFH3(AT)_413_1	T	0.609	0.69	0.081	0.891	0.796	0.997	0.4747	SRPQAATDVSVR	0.412884	0.859197	0.287	0.231	0.884	20.3787	20.8118	20.2027	20.1217	2766	SFH3(At)	5646_1	FALSE	0	Cre12.g527050.t1.2	Cre12.g527050	SFH3(At)			Secretory	A0A2K3D4I8	CRAL-TRIO domain-containing protein			GO:0000139;GO:0005886	AT2G16380;AT1G55690;AT2G18180;AT3G24840;AT1G75370;AT5G56160;AT4G39170;AT2G21520;AT2G21540;AT4G39180;AT4G36490;AT5G47510;AT4G34580;AT1G19650	SFH3;SEC14;SFH12;COW1			IPR011074;IPR001251		PF00650	CRAL_TRIO	KOG1471	Phosphatidylinositol transfer protein SEC14 and related proteins					PS50191	CRAL_TRIO	SSF46938;SSF52087	CRAL/TRIO N-terminal domain;CRAL/TRIO domain															PF00650	PTHR23324	KOG1471				AT2G21540.1	ATSFH3;SFH3	SEC14-like 3	SFH3(At)	SFH3(At)	SFH3(At)
Cre12.g527050.t1.2	SFH3(AT)	S416	SFH3(AT)_416_1	S	0.441	-0.0777	-0.519	0.93	0.979	0.877	0.9086	SRPQAATDVSVR	0.65293	0.916006	0.474	0.898	0.401	20.9777	21.0989	20.6576	21.1766	2236	SFH3(At)	5645_1	FALSE	0	Cre12.g527050.t1.2	Cre12.g527050	SFH3(At)			Secretory	A0A2K3D4I8	CRAL-TRIO domain-containing protein			GO:0000139;GO:0005886	AT2G16380;AT1G55690;AT2G18180;AT3G24840;AT1G75370;AT5G56160;AT4G39170;AT2G21520;AT2G21540;AT4G39180;AT4G36490;AT5G47510;AT4G34580;AT1G19650	SFH3;SEC14;SFH12;COW1			IPR011074;IPR001251		PF00650	CRAL_TRIO	KOG1471	Phosphatidylinositol transfer protein SEC14 and related proteins					PS50191	CRAL_TRIO	SSF46938;SSF52087	CRAL/TRIO N-terminal domain;CRAL/TRIO domain															PF00650	PTHR23324	KOG1471				AT2G21540.1	ATSFH3;SFH3	SEC14-like 3	SFH3(At)	SFH3(At)	SFH3(At)
Cre12.g527050.t1.2	SFH3(AT)	S419	SFH3(AT)_419_1	S	1.16	1.19	0.0253	0.746	0.58	0.997	0.9302	SAPEGSLLNR	0.0947573	0.645385	0.0619	0.0573	0.965	21.2236	22.0076	20.8443	20.819	1984	SFH3(At)	5647_1	FALSE	0	Cre12.g527050.t1.2	Cre12.g527050	SFH3(At)			Secretory	A0A2K3D4I8	CRAL-TRIO domain-containing protein			GO:0000139;GO:0005886	AT2G16380;AT1G55690;AT2G18180;AT3G24840;AT1G75370;AT5G56160;AT4G39170;AT2G21520;AT2G21540;AT4G39180;AT4G36490;AT5G47510;AT4G34580;AT1G19650	SFH3;SEC14;SFH12;COW1			IPR011074;IPR001251		PF00650	CRAL_TRIO	KOG1471	Phosphatidylinositol transfer protein SEC14 and related proteins					PS50191	CRAL_TRIO	SSF46938;SSF52087	CRAL/TRIO N-terminal domain;CRAL/TRIO domain															PF00650	PTHR23324	KOG1471				AT2G21540.1	ATSFH3;SFH3	SEC14-like 3	SFH3(At)	SFH3(At)	SFH3(At)
Cre17.g726750.t1.2	SHKA1	S456	SHKA1_456_1	S	-1.63	-0.708	0.919	0.726	0.84	0.821	0.4317	MGTVPGGVHLEMTGDNVTECIGGGASISEDDLNSR	0.121095	0.678853	0.0449	0.346	0.228	19.3681	18.5897	20.2167	19.2978	3545	SHKA1	7574_1	FALSE	0	Cre17.g726750.t1.2|SHKA1_3-deoxy-D-arabino-heptulosonate 7-phosphate synthetase GN=SHKA1	Cre17.g726750	SHKA1	3-deoxy-D-arabino-heptulosonate 7-phosphate synthetase	3-deoxy-D-arabino-heptulosonate 7-phosphate (DAHP) synthetase (EC 2.5.1.54); predicted mitochondrial by Target-P, but plastidic by homology	Chloroplast	A8J6Q7	Phospho-2-dehydro-3-deoxyheptonate aldolase	GO:0008652;GO:0009073;GO:0009423	GO:0003849	GO:0009507	AT4G33510;AT4G39980;AT1G22410	DHS2;DHS1	GO:0009073;GO:0003849	aromatic amino acid family biosynthetic process;3-deoxy-7-phosphoheptulonate synthase activity	IPR002480		PF01474	DAHP_synth_2			K01626	3-deoxy-7-phosphoheptulonate synthase [EC:2.5.1.54]	PWY-6164;ARO-PWY	3-dehydroquinate biosynthesis I;chorismate biosynthesis I			SSF51569	Aldolase															PF01474	PTHR21337;PTHR21337:SF6		2.5.1.54	K01626	GO:0009073;GO:0003849	AT4G39980.1	DHS1	3-deoxy-D-arabino-heptulosonate 7-phosphate synthase 1	SHKA1	SHKA1	SHKA1
Cre10.g436350.t1.1	SHKF1	T304	SHKF1_304_1	T	-0.238	1.64	1.88	0.979	0.623	0.587	1	MNFTIEGADQLK	0.0974609	0.646772	0.784	0.0797	0.0491	22.0174	22.4842	22.7222	20.8457	1324	SHKF1	4652_1	FALSE	0	Cre10.g436350.t1.1|SHKF1_Shikimate kinase GN=SHKF1	Cre10.g436350	SHKF1	Shikimate kinase	possible shikimate kinase (EC 2.7.1.71); based on similarity to rice shikimate kinase (GenBank BAD83413); predicted plastid location by Target-P and by homology	Chloroplast	A0A2K3DA77	Shikimate kinase	GO:0008652;GO:0009073;GO:0009423	GO:0004765;GO:0005524	GO:0005829	AT4G39540;AT2G21940	SK2;SK1	GO:0004765;GO:0005524	ATP binding;shikimate kinase activity	IPR000623;IPR027417	P-loop containing nucleoside triphosphate hydrolase	PF13238	AAA_18			K00891	shikimate kinase [EC:2.7.1.71]	PWY-6163;ARO-PWY	chorismate biosynthesis from 3-dehydroquinate;chorismate biosynthesis I			SSF52540	P-loop containing nucleoside triphosphate hydrolases															PF13238	PTHR21087;PTHR21087:SF8		2.7.1.71	K00891		AT2G21940.4	ATSK1;SK1	shikimate kinase 1	SHKF1	SHKF1	SHKF1
Cre10.g436350.t1.1	SHKF1	T316	SHKF1_316_1	T	-1.05	-0.313	0.741	0.842	0.931	0.858	0.4538	TMRTMDSPAGGLQLDGNQAP	0.353008	0.829663	0.168	0.67	0.322	22.8493	22.394	23.4473	22.7066	879	SHKF1	4655_1	FALSE	0	Cre10.g436350.t1.1|SHKF1_Shikimate kinase GN=SHKF1	Cre10.g436350	SHKF1	Shikimate kinase	possible shikimate kinase (EC 2.7.1.71); based on similarity to rice shikimate kinase (GenBank BAD83413); predicted plastid location by Target-P and by homology	Chloroplast	A0A2K3DA77	Shikimate kinase	GO:0008652;GO:0009073;GO:0009423	GO:0004765;GO:0005524	GO:0005829	AT4G39540;AT2G21940	SK2;SK1	GO:0004765;GO:0005524	ATP binding;shikimate kinase activity	IPR000623;IPR027417	P-loop containing nucleoside triphosphate hydrolase	PF13238	AAA_18			K00891	shikimate kinase [EC:2.7.1.71]	PWY-6163;ARO-PWY	chorismate biosynthesis from 3-dehydroquinate;chorismate biosynthesis I			SSF52540	P-loop containing nucleoside triphosphate hydrolases															PF13238	PTHR21087;PTHR21087:SF8		2.7.1.71	K00891		AT2G21940.4	ATSK1;SK1	shikimate kinase 1	SHKF1	SHKF1	SHKF1
Cre09.g411900.t1.1	SHMT3	T199	SHMT3_199_1	T	0.197	0.019	-0.178	0.93	0.987	0.918	0.457	LNEATGTIDYETLEK	0.722695	0.932821	0.474	0.944	0.517	13.8597	13.9318	13.7345	13.9128	4597	SHMT3	4446_1	TRUE	6	Cre09.g411900.t1.1|SHMT3_Serine hydroxymethyltransferase GN=SHMT3	Cre09.g411900	SHMT3	Serine hydroxymethyltransferase	Glycine/serine hydroxymethyltransferase-like protein (by homology to Arabidopsis gene AT4G32520)	Chloroplast	A8J4R9	Serine hydroxymethyltransferase	GO:0019264;GO:0035999;GO:0046653	GO:0004372;GO:0030170	GO:0005737;GO:0005739	AT4G32520	SHM3	GO:0006544;GO:0016740;GO:0004372;GO:0003824;GO:0006563;GO:0030170	L-serine metabolic process;catalytic activity;pyridoxal phosphate binding;glycine hydroxymethyltransferase activity;transferase activity;glycine metabolic process	IPR015424;IPR001085;IPR015422		PF00464	SHMT			K00600	glycine hydroxymethyltransferase [EC:2.1.2.1]	PWY-3841;SER-GLYSYN-PWY;PWY-2161;GLYSYN-PWY	folate transformations II;superpathway of L-serine and glycine biosynthesis I;glycine biosynthesis I;folate polyglutamylation			SSF53383	PLP-dependent transferases															PF00464	PTHR11680		2.1.2.1	K00600	GO:0016740	AT4G32520.2	AtSHMT3;SHM3	serine hydroxymethyltransferase 3	SHMT3	SHMT3	SHMT3
Cre01.g051100.t1.2	SKIP	S217	SKIP_217_1	S	1.47	0.646	-0.822	0.888	0.922	0.921	0.8687	GPGSPPVPVLHSPPRPLTVK	0.527663	0.88866	0.27	0.619	0.529	18.6792	19.3839	17.9159	18.7379	3903	SKIP	515_1	FALSE	0	Cre01.g051100.t1.2	Cre01.g051100	SKIP			Other	A0A2K3E831	SKIP_SNW domain-containing protein	GO:0000398		GO:0005681	AT1G77180	SKIP	GO:0046983;GO:0000398;GO:0005681	mRNA splicing, via spliceosome;protein dimerization activity;spliceosomal complex	IPR004015;IPR011598;IPR017862		PF02731	SKIP_SNW	KOG2441	mRNA splicing factor/probable chromatin binding snw family nuclear protein	K06063	SNW domain-containing protein 1																					PF02731	PTHR12096	KOG2441		K06063	GO:0005681;GO:0000398	AT1G77180.1	SKIP	chromatin protein family	SKIP	SKIP	SKIP
Cre01.g051100.t1.2	SKIP	S217	SKIP_217_2	S	-0.703	-1.16	-0.461	0.885	0.623	0.898	0.8687	GPGSPPVPVLHSPPRPLTVK	0.191471	0.753679	0.264	0.0771	0.456	31.7292	31.1068	31.8097	32.2711	16.5	SKIP	515_2	FALSE	0	Cre01.g051100.t1.2	Cre01.g051100	SKIP			Other	A0A2K3E831	SKIP_SNW domain-containing protein	GO:0000398		GO:0005681	AT1G77180	SKIP	GO:0046983;GO:0000398;GO:0005681	mRNA splicing, via spliceosome;protein dimerization activity;spliceosomal complex	IPR004015;IPR011598;IPR017862		PF02731	SKIP_SNW	KOG2441	mRNA splicing factor/probable chromatin binding snw family nuclear protein	K06063	SNW domain-containing protein 1																					PF02731	PTHR12096	KOG2441		K06063	GO:0005681;GO:0000398	AT1G77180.1	SKIP	chromatin protein family	SKIP	SKIP	SKIP
Cre01.g051100.t1.2	SKIP	S225	SKIP_225_1	S	-0.581	1.28	1.86	0.952	0.831	0.757	0.8716	GPGSPPVPVLHSPPRPLTVK	0.306942	0.816631	0.63	0.299	0.141	20.229	20.462	21.0434	19.1818	2898	SKIP	514_1	FALSE	0	Cre01.g051100.t1.2	Cre01.g051100	SKIP			Other	A0A2K3E831	SKIP_SNW domain-containing protein	GO:0000398		GO:0005681	AT1G77180	SKIP	GO:0046983;GO:0000398;GO:0005681	mRNA splicing, via spliceosome;protein dimerization activity;spliceosomal complex	IPR004015;IPR011598;IPR017862		PF02731	SKIP_SNW	KOG2441	mRNA splicing factor/probable chromatin binding snw family nuclear protein	K06063	SNW domain-containing protein 1																					PF02731	PTHR12096	KOG2441		K06063	GO:0005681;GO:0000398	AT1G77180.1	SKIP	chromatin protein family	SKIP	SKIP	SKIP
Cre01.g051100.t1.2	SKIP	S225	SKIP_225_2	S	-0.703	-1.16	-0.461	0.885	0.623	0.898	0.8716	GPGSPPVPVLHSPPRPLTVK	0.191471	0.753679	0.264	0.0771	0.456	31.7292	31.1068	31.8097	32.2711	16.5	SKIP	514_2	FALSE	0	Cre01.g051100.t1.2	Cre01.g051100	SKIP			Other	A0A2K3E831	SKIP_SNW domain-containing protein	GO:0000398		GO:0005681	AT1G77180	SKIP	GO:0046983;GO:0000398;GO:0005681	mRNA splicing, via spliceosome;protein dimerization activity;spliceosomal complex	IPR004015;IPR011598;IPR017862		PF02731	SKIP_SNW	KOG2441	mRNA splicing factor/probable chromatin binding snw family nuclear protein	K06063	SNW domain-containing protein 1																					PF02731	PTHR12096	KOG2441		K06063	GO:0005681;GO:0000398	AT1G77180.1	SKIP	chromatin protein family	SKIP	SKIP	SKIP
Cre01.g051100.t1.2	SKIP	S655	SKIP_655_1	S	2.17	1.33	-0.841	0.878	0.874	0.956	0.5	GGMSAAGGGASLDDLAGAGAGMGR	0.47109	0.871432	0.234	0.457	0.635	19.3513	20.5169	18.3477	19.1892	3558	SKIP	513_1	TRUE	1	Cre01.g051100.t1.2	Cre01.g051100	SKIP			Other	A0A2K3E831	SKIP_SNW domain-containing protein	GO:0000398		GO:0005681	AT1G77180	SKIP	GO:0046983;GO:0000398;GO:0005681	mRNA splicing, via spliceosome;protein dimerization activity;spliceosomal complex	IPR004015;IPR011598;IPR017862		PF02731	SKIP_SNW	KOG2441	mRNA splicing factor/probable chromatin binding snw family nuclear protein	K06063	SNW domain-containing protein 1																					PF02731	PTHR12096	KOG2441		K06063	GO:0005681;GO:0000398	AT1G77180.1	SKIP	chromatin protein family	SKIP	SKIP	SKIP
Cre01.g051100.t1.2	SKIP	S662	SKIP_662_1	S	0.241	1.94	1.7	0.991	0.837	0.877	0.7853	GGMSAAGGGASLDDLAGAGAGMGR	0.561731	0.893349	0.902	0.333	0.395	17.3389	18.0649	17.8238	16.128	4152	SKIP	512_1	TRUE	6	Cre01.g051100.t1.2	Cre01.g051100	SKIP			Other	A0A2K3E831	SKIP_SNW domain-containing protein	GO:0000398		GO:0005681	AT1G77180	SKIP	GO:0046983;GO:0000398;GO:0005681	mRNA splicing, via spliceosome;protein dimerization activity;spliceosomal complex	IPR004015;IPR011598;IPR017862		PF02731	SKIP_SNW	KOG2441	mRNA splicing factor/probable chromatin binding snw family nuclear protein	K06063	SNW domain-containing protein 1																					PF02731	PTHR12096	KOG2441		K06063	GO:0005681;GO:0000398	AT1G77180.1	SKIP	chromatin protein family	SKIP	SKIP	SKIP
Cre13.g572050.t1.1	SMG1	S835	SMG1_835_1	S	0.0281	-0.605	-0.633	0.995	0.786	0.814	0.3862	VASSGAVATSGAPAVGAGAGGNADNR	0.341641	0.828217	0.953	0.219	0.2	22.036	21.8438	21.8157	22.4486	1318	SMG1	6151_1	FALSE	0	Cre13.g572050.t1.1|SMG1_Nonsense-mediated decay (NMD) pathway protein GN=SMG1	Cre13.g572050	SMG1	Nonsense-mediated decay (NMD) pathway protein	involved in nonsense mediated RNA decay; contains a Phosphatidylinositol 3-kinase and a FAT domain, like DNA-PKcs, ATM, ATR and TOR	Other	A0A2K3CZR0	Non-specific serine/threonine protein kinase	GO:0000077;GO:0000184;GO:0000723;GO:0006302;GO:1904262	GO:0004674	GO:0005634;GO:0005737			GO:0016773;GO:0005488;GO:0005515	binding;phosphotransferase activity, alcohol group as acceptor;protein binding	IPR016024;IPR000403;IPR011009;IPR021133;IPR003152		PF02260;PF15785;PF00454	PI3_PI4_kinase;SMG1;FATC			K08873	PI-3-kinase-related kinase SMG-1			PS50290;PS50077;PS51190	HEAT_REPEAT;PI3_4_KINASE_3;FATC	SSF48371;SSF56112	ARM repeat;Protein kinase-like (PK-like)															PF02260;PF15785;PF00454	PTHR11139		2.7.11.1	K08873	GO:0005515;GO:0016773	AT1G50030.1	TOR	target of rapamycin	SMG1	SMG1	SMG1
Cre12.g500500.t1.1	SMT2	T56	SMT2_56_1	T	0.543	0.807	0.264	0.969	0.926	0.997	0.3733	DKPTTLQLSGGSIDSSK	0.885797	0.971578	0.75	0.637	0.877	23.6219	24.0718	23.5289	23.2652	602	SMT2	5361_1	FALSE	0	Cre12.g500500.t1.1|SMT2_Sterol-C24-methyltransferase GN=SMT2	Cre12.g500500	SMT2	Sterol-C24-methyltransferase		Other	A0A2K3D3B1	Methyltransferase	GO:0016126;GO:0032259	GO:0003838	GO:0005783;GO:0016020	AT1G20330;AT1G76090	SMT2;SMT3	GO:0006694;GO:0008168;GO:0008152	metabolic process;methyltransferase activity;steroid biosynthetic process	IPR013216;IPR013705;IPR030384;IPR029063	SAM-dependent methyltransferase SMT-type;S-adenosyl-L-methionine-dependent methyltransferase	PF08498;PF08241	Sterol_MT_C;Methyltransf_11	KOG1269	SAM-dependent methyltransferases	K08242	24-methylenesterol C-methyltransferase [EC:2.1.1.143]			PS51685		SSF53335	S-adenosyl-L-methionine-dependent methyltransferases	Belongs to the class I-like SAM-binding methyltransferase superfamily. Erg6 SMT family			2.1.1.143	ko:K08242	ko00100;ko01110;map00100;map01110		R05776	RC00003;RC01470	ko00000;ko00001;ko01000				CMAS;Methyltransf_11;Sterol_MT_C	PF08498;PF08241	PTHR10108;PTHR10108:SF930	KOG1269	2.1.1.143	K08242	GO:0008168;GO:0006694;GO:0008152	AT1G76090.1	SMT3	sterol methyltransferase 3	SMT2	SMT2	SMT2
Cre12.g500500.t1.1	SMT2	S61	SMT2_61_1	S	-1.09	-1.58	-0.491	0.867	0.623	0.932	0.8077	DKPTTLQLSGGSIDSSK	0.185054	0.747995	0.208	0.0783	0.559	25.6266	24.736	25.8264	26.3174	208	SMT2	5359_1	FALSE	0	Cre12.g500500.t1.1|SMT2_Sterol-C24-methyltransferase GN=SMT2	Cre12.g500500	SMT2	Sterol-C24-methyltransferase		Other	A0A2K3D3B1	Methyltransferase	GO:0016126;GO:0032259	GO:0003838	GO:0005783;GO:0016020	AT1G20330;AT1G76090	SMT2;SMT3	GO:0006694;GO:0008168;GO:0008152	metabolic process;methyltransferase activity;steroid biosynthetic process	IPR013216;IPR013705;IPR030384;IPR029063	SAM-dependent methyltransferase SMT-type;S-adenosyl-L-methionine-dependent methyltransferase	PF08498;PF08241	Sterol_MT_C;Methyltransf_11	KOG1269	SAM-dependent methyltransferases	K08242	24-methylenesterol C-methyltransferase [EC:2.1.1.143]			PS51685		SSF53335	S-adenosyl-L-methionine-dependent methyltransferases	Belongs to the class I-like SAM-binding methyltransferase superfamily. Erg6 SMT family			2.1.1.143	ko:K08242	ko00100;ko01110;map00100;map01110		R05776	RC00003;RC01470	ko00000;ko00001;ko01000				CMAS;Methyltransf_11;Sterol_MT_C	PF08498;PF08241	PTHR10108;PTHR10108:SF930	KOG1269	2.1.1.143	K08242	GO:0008168;GO:0006694;GO:0008152	AT1G76090.1	SMT3	sterol methyltransferase 3	SMT2	SMT2	SMT2
Cre12.g500500.t1.1	SMT2	S64	SMT2_64_1	S	0.18	0.873	0.693	0.979	0.803	0.862	0.7891	DKPTTLQLSGGSIDSSK	0.463019	0.869603	0.806	0.249	0.355	24.9506	25.3017	25.1215	24.4286	299	SMT2	5358_1	FALSE	0	Cre12.g500500.t1.1|SMT2_Sterol-C24-methyltransferase GN=SMT2	Cre12.g500500	SMT2	Sterol-C24-methyltransferase		Other	A0A2K3D3B1	Methyltransferase	GO:0016126;GO:0032259	GO:0003838	GO:0005783;GO:0016020	AT1G20330;AT1G76090	SMT2;SMT3	GO:0006694;GO:0008168;GO:0008152	metabolic process;methyltransferase activity;steroid biosynthetic process	IPR013216;IPR013705;IPR030384;IPR029063	SAM-dependent methyltransferase SMT-type;S-adenosyl-L-methionine-dependent methyltransferase	PF08498;PF08241	Sterol_MT_C;Methyltransf_11	KOG1269	SAM-dependent methyltransferases	K08242	24-methylenesterol C-methyltransferase [EC:2.1.1.143]			PS51685		SSF53335	S-adenosyl-L-methionine-dependent methyltransferases	Belongs to the class I-like SAM-binding methyltransferase superfamily. Erg6 SMT family			2.1.1.143	ko:K08242	ko00100;ko01110;map00100;map01110		R05776	RC00003;RC01470	ko00000;ko00001;ko01000				CMAS;Methyltransf_11;Sterol_MT_C	PF08498;PF08241	PTHR10108;PTHR10108:SF930	KOG1269	2.1.1.143	K08242	GO:0008168;GO:0006694;GO:0008152	AT1G76090.1	SMT3	sterol methyltransferase 3	SMT2	SMT2	SMT2
Cre13.g569350.t1.2	SNE16	S5	SNE16_5_1	S	-0.606	0.885	1.49	0.932	0.849	0.763	0.4327	ATASSSAQLASELK	0.333033	0.8264	0.541	0.377	0.149	16.9409	17.0338	17.6403	16.1487	4206	SNE16	6111_1	TRUE	1	Cre13.g569350.t1.2|SNE16_NAD dependent epimerase/dehydratase GN=SNE16	Cre13.g569350	SNE16	NAD dependent epimerase/dehydratase	NAD dependent epimerase/dehydratase with posible flavanone 4-reductase activity	Other	A0A2K3CZN9	Epimerase domain-containing protein		GO:0016616				GO:0003824;GO:0050662;GO:0005488	binding;catalytic activity;coenzyme binding	IPR001509;IPR016040		PF01370	Epimerase	KOG1502	Flavonol reductase/cinnamoyl-CoA reductase							SSF51735	NAD(P)-binding Rossmann-fold domains															PF01370	PTHR10366;PTHR10366:SF267	KOG1502			GO:0050662;GO:0003824	AT1G09490.1		NAD(P)-binding Rossmann-fold superfamily protein	SNE16	SNE16	SNE16
Cre13.g569350.t1.2	SNE16	S6	SNE16_6_1	S	1.12	0.578	-0.537	0.93	0.932	0.972	0.7876	ATASSSAQLASELK	0.735846	0.93608	0.444	0.688	0.71	15.5846	16.1491	15.0339	15.5706	4381	SNE16	6110_1	TRUE	5	Cre13.g569350.t1.2|SNE16_NAD dependent epimerase/dehydratase GN=SNE16	Cre13.g569350	SNE16	NAD dependent epimerase/dehydratase	NAD dependent epimerase/dehydratase with posible flavanone 4-reductase activity	Other	A0A2K3CZN9	Epimerase domain-containing protein		GO:0016616				GO:0003824;GO:0050662;GO:0005488	binding;catalytic activity;coenzyme binding	IPR001509;IPR016040		PF01370	Epimerase	KOG1502	Flavonol reductase/cinnamoyl-CoA reductase							SSF51735	NAD(P)-binding Rossmann-fold domains															PF01370	PTHR10366;PTHR10366:SF267	KOG1502			GO:0050662;GO:0003824	AT1G09490.1		NAD(P)-binding Rossmann-fold superfamily protein	SNE16	SNE16	SNE16
Cre04.g211600.t1.1	SNF1	S531	SNF1_531_1	S	-0.476	1.02	1.5	0.93	0.715	0.563	0.7762	GLGGGASGSDVAGAAGVPPGTGDAETHYVTR	0.100836	0.655647	0.473	0.14	0.0395	20.5498	20.7309	21.207	19.7115	2622	SNF1	1956_1	FALSE	0	Cre04.g211600.t1.1|SNF1_SNF1-related kinase GN=SNF1	Cre04.g211600	SNF1	SNF1-related kinase		Secretory	A0A2K3DU06	Non-specific serine/threonine protein kinase		GO:0004674;GO:0005524;GO:0106310		AT3G29160;AT3G01090	KIN11;KIN10	GO:0005524;GO:0004672;GO:0004713;GO:0004674;GO:0006468	ATP binding;protein tyrosine kinase activity;protein serine/threonine kinase activity;protein kinase activity;protein phosphorylation	IPR001772;IPR028375;IPR015940;IPR027916;IPR011009;IPR000719;IPR020635	Protein kinase-like domain, Apicomplexa;KA1 domain/Ssp2 C-terminal domain	PF02149;PF14531	KA1;Kinase-like	KOG0583	Serine/threonine protein kinase	K07198	5'-AMP-activated protein kinase, catalytic alpha subunit [EC:2.7.11.11]			PS50032;PS50011;PS50030	PROTEIN_KINASE_DOM;KA1;UBA	SSF103243;SSF56112	KA1-like;Protein kinase-like (PK-like)	serine threonine protein kinase	SNF1-like		2.7.11.11	ko:K07198	ko04068;ko04140;ko04150;ko04151;ko04152;ko04211;ko04213;ko04371;ko04530;ko04710;ko04714;ko04910;ko04920;ko04921;ko04922;ko04931;ko04932;ko05410;ko05418;map04068;map04140;map04150;map04151;map04152;map04211;map04213;map04371;map04530;map04710;map04714;map04910;map04920;map04921;map04922;map04931;map04932;map05410;map05418				ko00000;ko00001;ko01000;ko01001;ko03029;ko04131				KA1;Pkinase;UBA	PF14531;PF02149	PTHR24343;PTHR24343:SF183	KOG0583	2.7.11.1	K07198		AT3G01090.2	AKIN10;KIN10;SNRK1.1	SNF1 kinase homolog 10	SNF1	SNF1	SNF1
Cre12.g558250.t1.1	SNR7	S1074	SNR7_1074_1	S	3.39	-0.588	-3.98	0.746	0.95	0.53	0.7561	EPSAPVPESHVTESGPSDIIDGIDSPAVR	0.0680332	0.620506	0.0619	0.726	0.0329	20.5044	21.4399	18.0451	22.0283	2663	SNR7	5971_1	TRUE	6	Cre12.g558250.t1.1|SNR7_Regulatory R-SNARE protein, Tomsyn/Sro family (R.Reg) GN=SNR7	Cre12.g558250	SNR7	Regulatory R-SNARE protein, Tomsyn/Sro family (R.Reg)	Hypothetical Conserved Protein. Similar to At5g05570/Tomosyn, proteins that contain a C-terminal R-SNARE domain, but acts as regulator of SNARE assembly rather than as part of a SNARE complex.	Other	A0A2K3D5P0	V-SNARE coiled-coil homology domain-containing protein	GO:0006887;GO:0006893	GO:0005096;GO:0019905;GO:0045159	GO:0005737;GO:0005886;GO:0043226	AT5G05570;AT4G35560	DAW1	GO:0016192;GO:0016021;GO:0005515	vesicle-mediated transport;integral component of membrane;protein binding	IPR001388;IPR017986		PF00957	Synaptobrevin	KOG1983	Tomosyn and related SNARE-interacting proteins					PS50892	V_SNARE	SSF58038;SSF50978	WD40 repeat-like;SNARE fusion complex															PF00957	PTHR10241;PTHR10241:SF25	KOG1983			GO:0016192;GO:0016021	AT5G05570.2		transducin family protein / WD-40 repeat family protein	SNR7	SNR7	SNR7
Cre10.g462300.t1.1	SNX2B(AT)	T250	SNX2B(AT)_250_1	T	-1.71	-1.14	0.574	0.721	0.633	0.869	0.6766	TTPAHLASGAGR	0.0492823	0.540932	0.0179	0.0915	0.372	18.354	17.4025	19.117	18.5426	4006	SNX2b(At)	4981_1	TRUE	1	Cre10.g462300.t1.1|EGGNOG: PhoX homologous domain, present in p47phox and p40phox.	Cre10.g462300	SNX2b(At)			Other	A0A2K3DBZ6	PX domain-containing protein		GO:0035091	GO:0005768	AT5G07120;AT5G58440	SNX2b;SNX2a	GO:0035091;GO:0007154;GO:0005515	phosphatidylinositol binding;cell communication;protein binding	IPR001683		PF00787	PX	KOG2273	Membrane coat complex Retromer, subunit VPS5/SNX1, Sorting nexins, and related PX domain-containing proteins					PS50195	PX	SSF64268	PX domain	PhoX homologous domain, present in p47phox and p40phox.				ko:K17917	ko04144;map04144				ko00000;ko00001;ko04131				PX;Vps5	PF00787	PTHR10555;PTHR10555:SF84	KOG2273			GO:0035091	AT5G58440.1	SNX2a	sorting nexin 2A	SNX2b(At)	SNX2b(At)	SNX2b(At)
Cre10.g462300.t1.1	SNX2B(AT)	S28	SNX2B(AT)_28_1	S	0.234	0.0319	-0.203	0.932	0.986	0.942	0.3333	SSHDGLDLGDNTELQGNMDR	0.798449	0.952063	0.545	0.934	0.6	21.422	21.5108	21.2763	21.4789	1753	SNX2b(At)	4979_1	FALSE	0	Cre10.g462300.t1.1|EGGNOG: PhoX homologous domain, present in p47phox and p40phox.	Cre10.g462300	SNX2b(At)			Other	A0A2K3DBZ6	PX domain-containing protein		GO:0035091	GO:0005768	AT5G07120;AT5G58440	SNX2b;SNX2a	GO:0035091;GO:0007154;GO:0005515	phosphatidylinositol binding;cell communication;protein binding	IPR001683		PF00787	PX	KOG2273	Membrane coat complex Retromer, subunit VPS5/SNX1, Sorting nexins, and related PX domain-containing proteins					PS50195	PX	SSF64268	PX domain	PhoX homologous domain, present in p47phox and p40phox.				ko:K17917	ko04144;map04144				ko00000;ko00001;ko04131				PX;Vps5	PF00787	PTHR10555;PTHR10555:SF84	KOG2273			GO:0035091	AT5G58440.1	SNX2a	sorting nexin 2A	SNX2b(At)	SNX2b(At)	SNX2b(At)
Cre10.g462300.t1.1	SNX2B(AT)	S304	SNX2B(AT)_304_1	S	-0.418	-0.441	-0.0233	0.912	0.837	0.997	0.4333	GSGGGGTSGAAAASPAAAAAPGETAVR	0.541706	0.891364	0.358	0.333	0.958	23.9063	23.6199	24.0379	24.0611	526	SNX2b(At)	4978_1	FALSE	0	Cre10.g462300.t1.1|EGGNOG: PhoX homologous domain, present in p47phox and p40phox.	Cre10.g462300	SNX2b(At)			Other	A0A2K3DBZ6	PX domain-containing protein		GO:0035091	GO:0005768	AT5G07120;AT5G58440	SNX2b;SNX2a	GO:0035091;GO:0007154;GO:0005515	phosphatidylinositol binding;cell communication;protein binding	IPR001683		PF00787	PX	KOG2273	Membrane coat complex Retromer, subunit VPS5/SNX1, Sorting nexins, and related PX domain-containing proteins					PS50195	PX	SSF64268	PX domain	PhoX homologous domain, present in p47phox and p40phox.				ko:K17917	ko04144;map04144				ko00000;ko00001;ko04131				PX;Vps5	PF00787	PTHR10555;PTHR10555:SF84	KOG2273			GO:0035091	AT5G58440.1	SNX2a	sorting nexin 2A	SNX2b(At)	SNX2b(At)	SNX2b(At)
Cre12.g556100.t1.2	SPAG1	S1298	SPAG1_1298_1	S	0.407	-0.208	-0.615	0.94	0.96	0.878	0.907	ILVEEVSDDEEGGTQPAAAPPPRPEPAAK	0.695075	0.925237	0.584	0.779	0.412	28.5941	28.6606	28.2535	28.8681	56	SPAG1	5956_1	FALSE	0	Cre12.g556100.t1.2|SPAG1_Dynein assembly factor SPAG1 GN=SPAG1	Cre12.g556100	SPAG1	Dynein assembly factor SPAG1		Other	A0A2K3D5T6		GO:0006626	GO:0031072	GO:0005739;GO:0005829			GO:0005488;GO:0005515	binding;protein binding	IPR025986;IPR013105;IPR013026;IPR001440;IPR011990;IPR019734	RNA-polymerase II-associated protein 3-like, C-terminal domain	PF00515;PF13414;PF07719;PF13877	TPR_11;TPR_2;TPR_1;RPAP3_C	KOG0548	Molecular co-chaperone STI1					PS50005;PS50293	TPR_REGION;TPR	SSF48452	TPR-like															PF13877;PF07719;PF00515;PF13414	PTHR23083	KOG0548			GO:0005515	AT1G56440.2		Tetratricopeptide repeat (TPR)-like superfamily protein	SPAG1	SPAG1	SPAG1
Cre12.g556100.t1.2	SPAG1	T1305	SPAG1_1305_1	T	4.81	0.29	-4.52	0.741	0.979	0.643	0.7738	ILVEEVSDDEEGGTQPAAAPPPRPEPAAK	0.0966321	0.646772	0.0545	0.899	0.0682	22.8522	24.5516	19.7437	24.2614	875	SPAG1	5955_1	TRUE	2	Cre12.g556100.t1.2|SPAG1_Dynein assembly factor SPAG1 GN=SPAG1	Cre12.g556100	SPAG1	Dynein assembly factor SPAG1		Other	A0A2K3D5T6		GO:0006626	GO:0031072	GO:0005739;GO:0005829			GO:0005488;GO:0005515	binding;protein binding	IPR025986;IPR013105;IPR013026;IPR001440;IPR011990;IPR019734	RNA-polymerase II-associated protein 3-like, C-terminal domain	PF00515;PF13414;PF07719;PF13877	TPR_11;TPR_2;TPR_1;RPAP3_C	KOG0548	Molecular co-chaperone STI1					PS50005;PS50293	TPR_REGION;TPR	SSF48452	TPR-like															PF13877;PF07719;PF00515;PF13414	PTHR23083	KOG0548			GO:0005515	AT1G56440.2		Tetratricopeptide repeat (TPR)-like superfamily protein	SPAG1	SPAG1	SPAG1
Cre12.g556100.t1.2	SPAG1	S406	SPAG1_406_1	S	0.301	-0.848	-1.15	0.966	0.837	0.805	1	APAAAPAPAPAAPAAPAAAPQSPEGGAPR	0.377275	0.845863	0.72	0.321	0.187	29.4592	29.2767	28.9761	30.1248	40	SPAG1	5952_1	FALSE	0	Cre12.g556100.t1.2|SPAG1_Dynein assembly factor SPAG1 GN=SPAG1	Cre12.g556100	SPAG1	Dynein assembly factor SPAG1		Other	A0A2K3D5T6		GO:0006626	GO:0031072	GO:0005739;GO:0005829			GO:0005488;GO:0005515	binding;protein binding	IPR025986;IPR013105;IPR013026;IPR001440;IPR011990;IPR019734	RNA-polymerase II-associated protein 3-like, C-terminal domain	PF00515;PF13414;PF07719;PF13877	TPR_11;TPR_2;TPR_1;RPAP3_C	KOG0548	Molecular co-chaperone STI1					PS50005;PS50293	TPR_REGION;TPR	SSF48452	TPR-like															PF13877;PF07719;PF00515;PF13414	PTHR23083	KOG0548			GO:0005515	AT1G56440.2		Tetratricopeptide repeat (TPR)-like superfamily protein	SPAG1	SPAG1	SPAG1
Cre12.g556100.t1.2	SPAG1	S448	SPAG1_448_1	S	0.517	-0.504	-1.02	0.928	0.868	0.747	0.9371	AAPPAPAAAKSPVPTPAPAPAK	0.299608	0.816631	0.423	0.435	0.129	28.5578	28.5623	28.0448	29.0663	57	SPAG1	5947_1	FALSE	0	Cre12.g556100.t1.2|SPAG1_Dynein assembly factor SPAG1 GN=SPAG1	Cre12.g556100	SPAG1	Dynein assembly factor SPAG1		Other	A0A2K3D5T6		GO:0006626	GO:0031072	GO:0005739;GO:0005829			GO:0005488;GO:0005515	binding;protein binding	IPR025986;IPR013105;IPR013026;IPR001440;IPR011990;IPR019734	RNA-polymerase II-associated protein 3-like, C-terminal domain	PF00515;PF13414;PF07719;PF13877	TPR_11;TPR_2;TPR_1;RPAP3_C	KOG0548	Molecular co-chaperone STI1					PS50005;PS50293	TPR_REGION;TPR	SSF48452	TPR-like															PF13877;PF07719;PF00515;PF13414	PTHR23083	KOG0548			GO:0005515	AT1G56440.2		Tetratricopeptide repeat (TPR)-like superfamily protein	SPAG1	SPAG1	SPAG1
Cre12.g556100.t1.2	SPAG1	S886	SPAG1_886_1	S	-1.31	1.56	2.86	0.888	0.769	0.512	0.3333	ALDLNSGVSATR	0.083874	0.630765	0.278	0.202	0.0295	17.0806	17.1631	18.4711	15.6077	4186	SPAG1	5951_1	TRUE	4	Cre12.g556100.t1.2|SPAG1_Dynein assembly factor SPAG1 GN=SPAG1	Cre12.g556100	SPAG1	Dynein assembly factor SPAG1		Other	A0A2K3D5T6		GO:0006626	GO:0031072	GO:0005739;GO:0005829			GO:0005488;GO:0005515	binding;protein binding	IPR025986;IPR013105;IPR013026;IPR001440;IPR011990;IPR019734	RNA-polymerase II-associated protein 3-like, C-terminal domain	PF00515;PF13414;PF07719;PF13877	TPR_11;TPR_2;TPR_1;RPAP3_C	KOG0548	Molecular co-chaperone STI1					PS50005;PS50293	TPR_REGION;TPR	SSF48452	TPR-like															PF13877;PF07719;PF00515;PF13414	PTHR23083	KOG0548			GO:0005515	AT1G56440.2		Tetratricopeptide repeat (TPR)-like superfamily protein	SPAG1	SPAG1	SPAG1
Cre14.g619800.t1.2	SPO11B	S2246	SPO11B_2246_1	S	0.234	0.26	0.0256	0.932	0.883	0.997	0.8158	TNPAAPPPGAAAISDDDAPGMSGR	0.727369	0.93425	0.522	0.478	0.943	21.429	21.5936	21.3596	21.3339	1744	SPO11B	6531_1	FALSE	0	Cre14.g619800.t1.2|SPO11B_meoisis-related DNA topoisomerase GN=SPO11B	Cre14.g619800	SPO11B	meoisis-related DNA topoisomerase	Topoisomerase VI subunit A (type IIB), involved in meiosis, homolog of eukaryotic SPO11; ; Chlamydomonas has at two homologues.	Other	A0A2K3CXW1																																														SPO11B	SPO11B	SPO11B
Cre36.g759647.t1.1	SPP1(AT)	S42	SPP1(AT)_42_1	S	1.12	-0.664	-1.78	0.721	0.737	0.0954	0.9376	SADAPAGSAAPAIK	0.00592527	0.210119	0.0268	0.157	0.00184	33.4852	33.6364	32.5188	34.3004	6	SPP1(At)	7828_1	FALSE	0	Cre36.g759647.t1.1	Cre36.g759647	SPP1(At)			Chloroplast	A0A2K3CMV5	S6PP domain-containing protein		GO:0016787		AT1G51420;AT3G54270;AT3G52340;AT2G35840	SPP1;SPP2			IPR023214		PF08282	Hydrolase_3					PWY-7238;SUCSYN-PWY	sucrose biosynthesis II;sucrose biosynthesis I (from photosynthesis)			SSF56784	HAD-like															PF08282			3.1.3.24			AT2G35840.2		Sucrose-6F-phosphate phosphohydrolase family protein	SPP1(At)	SPP1(At)	SPP1(At)
Cre06.g251500.t1.2	SPS1	S25	SPS1_25_1	S	0.723	0.141	-0.582	0.827	0.955	0.822	0.9154	VSEVLFSGR	0.290597	0.816631	0.145	0.765	0.232	16.3219	16.6098	15.8871	16.4689	4275	SPS1	2451_1	FALSE	0	Cre06.g251500.t1.2|SPS1_Spermine synthase GN=SPS1	Cre06.g251500	SPS1	Spermine synthase	most similar to Arabidopsis spermine synthase ACAULIS 5 which transfers the aminopropyl group of decarboxylated S-AdoMet to spermidine, forming spermine (PMID: 12220656); note that spermine has not been found in a survey of Chlamydomonas polyamines (PMID: 15002659); SPS1 is found in the flagellar proteome [PMID: 15998802]	Other	D5LAU0		GO:0006596	GO:0010487		AT5G19530	ACL5	GO:0008152;GO:0003824;GO:0008168	methyltransferase activity;metabolic process;catalytic activity	IPR013216;IPR030374;IPR001045;IPR029063	S-adenosyl-L-methionine-dependent methyltransferase;Polyamine biosynthesis domain	PF08241	Methyltransf_11			K18787	thermospermine synthase [EC:2.5.1.79]	POLYAMINSYN3-PWY;BSUBPOLYAMSYN-PWY	spermidine biosynthesis I;superpathway of polyamine biosynthesis II	PS51006	SPERMIDINE_SYNTHASE_2	SSF53335	S-adenosyl-L-methionine-dependent methyltransferases															PF08241	PTHR11558;PTHR11558:SF26		2.5.1.16	K18787	GO:0008168;GO:0008152	AT5G19530.1	ACL5	S-adenosyl-L-methionine-dependent methyltransferases superfamily protein	SPS1	SPS1	SPS1
Cre17.g734644.t1.1	SQE1	S514	SQE1_514_1	S	1.11	1.72	0.603	0.806	0.303	0.858	0.4452	RSSSVGVLASS	0.0406394	0.501802	0.0861	0.0143	0.33	20.3934	21.3372	20.2229	19.62	2754	SQE1	7670_1	FALSE	0	Cre17.g734644.t1.1|SQE1_Squalene epoxidase GN=SQE1	Cre17.g734644	SQE1	Squalene epoxidase	[EC: 1.14.14.17]; converts squalene to 2,3-oxidosqualene; predicted with three transmembrane domains; localized in ER	Other	A0A2K3CR99	Squalene monooxygenase	GO:0016126	GO:0004506;GO:0050660	GO:0005783;GO:0016020	AT4G37760;AT2G22830;AT1G58440	SQE3;SQE2;XF1	GO:0008152;GO:0016491;GO:0071949	FAD binding;oxidoreductase activity;metabolic process	IPR003042;IPR002938		PF01494	FAD_binding_3			K00511	squalene monooxygenase [EC:1.14.13.132]	PWY-5670	epoxysqualene biosynthesis			SSF51905	FAD/NAD(P)-binding domain															PF01494	PTHR10835		1.14.13.132	K00511	GO:0071949	AT1G58440.1	SQE1;XF1	FAD/NAD(P)-binding oxidoreductase family protein	SQE1	SQE1	SQE1
Cre12.g533300.t1.2	SRE2	T1895	SRE2_1895_1	T	0.727	1.06	0.337	0.93	0.834	0.978	0.7261	QLPAGEDTASPVGASPPR	0.56571	0.893938	0.479	0.307	0.741	19.4459	20.0433	19.3159	18.9786	3482	SRE2	5731_1	TRUE	6	Cre12.g533300.t1.2|SRE2_SR-like protein GN=SRE2	Cre12.g533300	SRE2	SR-like protein	RNA binding protein	Other	A0A2K3D4Y9	RRM domain-containing protein	GO:0007018	GO:0003723;GO:0003777;GO:0008017;GO:0016887	GO:0005871;GO:0005874			GO:0003676;GO:0000166	nucleic acid binding;nucleotide binding	IPR000504;IPR012677		PF00076	RRM_1							PS50102	RRM	SSF54928	RNA-binding domain, RBD															PF00076					GO:0003676	AT2G33410.1		RNA-binding (RRM/RBD/RNP motifs) family protein	SRE2	SRE2	SRE2
Cre12.g533300.t1.2	SRE2	S1902	SRE2_1902_1	S	-0.0305	-0.516	-0.485	0.998	0.894	0.924	0.7574	QLPAGEDTASPVGASPPR	0.752176	0.940317	0.969	0.51	0.535	20.9213	20.7392	20.7697	21.2548	2300	SRE2	5730_1	FALSE	0	Cre12.g533300.t1.2|SRE2_SR-like protein GN=SRE2	Cre12.g533300	SRE2	SR-like protein	RNA binding protein	Other	A0A2K3D4Y9	RRM domain-containing protein	GO:0007018	GO:0003723;GO:0003777;GO:0008017;GO:0016887	GO:0005871;GO:0005874			GO:0003676;GO:0000166	nucleic acid binding;nucleotide binding	IPR000504;IPR012677		PF00076	RRM_1							PS50102	RRM	SSF54928	RNA-binding domain, RBD															PF00076					GO:0003676	AT2G33410.1		RNA-binding (RRM/RBD/RNP motifs) family protein	SRE2	SRE2	SRE2
Cre12.g533300.t1.2	SRE2	S1908	SRE2_1908_1	S	0.082	1.07	0.989	0.992	0.715	0.791	0.7294	STSAGGPAAPSPPLPR	0.252199	0.795024	0.905	0.14	0.17	20.9673	21.3516	21.2696	20.2806	2245	SRE2	5732_1	TRUE	1	Cre12.g533300.t1.2|SRE2_SR-like protein GN=SRE2	Cre12.g533300	SRE2	SR-like protein	RNA binding protein	Other	A0A2K3D4Y9	RRM domain-containing protein	GO:0007018	GO:0003723;GO:0003777;GO:0008017;GO:0016887	GO:0005871;GO:0005874			GO:0003676;GO:0000166	nucleic acid binding;nucleotide binding	IPR000504;IPR012677		PF00076	RRM_1							PS50102	RRM	SSF54928	RNA-binding domain, RBD															PF00076					GO:0003676	AT2G33410.1		RNA-binding (RRM/RBD/RNP motifs) family protein	SRE2	SRE2	SRE2
Cre06.g278254.t1.1	SRPK4	S373	SRPK4_373_1	S	-0.25	0.0967	0.347	0.914	0.951	0.822	0.8929	VASGAEATTTAGEGAGPK	0.454911	0.867026	0.383	0.732	0.233	20.8914	20.8402	21.0906	20.7435	2327	SRPK4	2784_1	FALSE	0	Cre06.g278254.t1.1	Cre06.g278254	SRPK4			Other	A0A2K3DPC1	Protein kinase domain-containing protein	GO:0000245;GO:0050684	GO:0004674;GO:0005524		AT5G22840;AT3G53030;AT3G44850	SRPK4	GO:0004674;GO:0006468;GO:0004672;GO:0005524	protein kinase activity;protein serine/threonine kinase activity;ATP binding;protein phosphorylation	IPR002290;IPR000719;IPR011009		PF00069	Pkinase			K08832	serine/threonine-protein kinase SRPK3 [EC:2.7.11.1]			PS50011	PROTEIN_KINASE_DOM	SSF56112	Protein kinase-like (PK-like)															PF00069	PTHR24055;PTHR24055:SF0		2.7.11.1	K08832	GO:0006468;GO:0005524;GO:0004672	AT3G53030.1	SRPK4	ser/arg-rich protein kinase 4	SRPK4	SRPK4	SRPK4
Cre04.g213950.t1.1	SRR23	S2044	SRR23_2044_1	S	0.831	0.238	-0.593	0.756	0.913	0.791	0.4333	DWASLAAAASSR	0.155028	0.735965	0.0655	0.57	0.172	20.1666	20.5228	19.6921	20.285	2943	SRR23	1964_1	FALSE	0	Cre04.g213950.t1.1|SRR23_Scavenger receptor cysteine rich (SRCR) protein GN=SRR23	Cre04.g213950	SRR23	Scavenger receptor cysteine rich (SRCR) protein	Scavenger receptor cysteine-rich protein; contains ligand-binding SRCR domain found in speract/scavenger receptor (PMID: 14995912)	Secretory	A0A2K3DTW8	SRCR domain-containing protein			GO:0005737;GO:0016020			GO:0005044;GO:0016020	membrane;scavenger receptor activity	IPR001190;IPR017448		PF00530	SRCR							PS50287	SRCR_2	SSF52058;SSF56487	L domain-like;SRCR-like															PF00530	PTHR19331;PTHR19331:SF328				GO:0016020;GO:0005044	AT5G10020.1		Leucine-rich receptor-like protein kinase family protein	SRR23	SRR23	SRR23
Cre01.g002787.t1.1	SRR24A	T12	SRR24A_12_1	T	0.156	-0.299	-0.455	0.952	0.849	0.801	0.3333	LTDDYTPANAVK	0.386901	0.847454	0.636	0.372	0.184	22.3373	22.2897	22.1334	22.5889	1134	SRR24A	26_1	FALSE	0	Cre01.g002787.t1.1|SRR24A_Scavenger receptor cysteine-rich protein GN=SRR24A	Cre01.g002787	SRR24A	Scavenger receptor cysteine-rich protein	Scavenger receptor cysteine-rich protein with multiple C-type lectin domains and a glycoside hydrolase family 18 domain. Very large protein. Part of a group of 4 homologous proteins; model should be fused with downstream Cre01.g002824; null-allele passenger mutation was isolated (PMID 29743196)	Secretory	A0A2K3E4S5		GO:0005975	GO:0008061	GO:0016020			GO:0004568;GO:0005044;GO:0004553;GO:0016020;GO:0005488;GO:0006032;GO:0005975	membrane;scavenger receptor activity;hydrolase activity, hydrolyzing O-glycosyl compounds;chitin catabolic process;chitinase activity;binding;carbohydrate metabolic process	IPR001223;IPR005515;IPR029070;IPR016187;IPR001304;IPR016186;IPR017853;IPR001190;IPR011583;IPR017448	Chitinase insertion domain	PF03762;PF00530;PF00059;PF00704	Glyco_hydro_18;VOMI;SRCR;Lectin_C	KOG2806	Chitinase					PS50041;PS50287	SRCR_2;C_TYPE_LECTIN_2	SSF54556;SSF51092;SSF56487;SSF69318;SSF51445;SSF56436	Integrin alpha N-terminal domain;Chitinase insertion domain;Vitelline membrane outer protein-I (VMO-I);(Trans)glycosidases;C-type lectin-like;SRCR-like	chitin binding			3.2.1.14	ko:K01183;ko:K14830	ko00520;ko01100;map00520;map01100		R01206;R02334	RC00467	ko00000;ko00001;ko01000;ko03009		GH18		Chitin_bind_1;Glyco_hydro_18	PF03762;PF00704;PF00530;PF00059	PTHR11177;PTHR11177:SF157	KOG2806			GO:0005975;GO:0004553;GO:0016020;GO:0005044	AT4G19800.1		Glycosyl hydrolase family protein with chitinase insertion domain	SRR24A	SRR24A	SRR24A
Cre17.g712000.t1.1	SRS11	S102	SRS11_102_1	S	-0.311	0.295	0.606	0.957	0.932	0.877	1	FDDFRRSPPR	0.700163	0.925391	0.668	0.684	0.409	24.9969	24.9917	25.3026	24.6963	294	SRS11	7411_1	FALSE	0	Cre17.g712000.t1.1|SRS11_Serine/arginine-rich pre-mRNA splicing factor GN=SRS11	Cre17.g712000	SRS11	Serine/arginine-rich pre-mRNA splicing factor	Putative SR (serine/arginine rich) protein involved in mRNA splicing; contains RNA-binding region RNP-1 (RNA recognition motif; RRM). Belongs to human SC35 protein family	Other	A8JDG6		GO:0000398	GO:0003723	GO:0016607			GO:0003676;GO:0000166	nucleic acid binding;nucleotide binding	IPR000504;IPR012677		PF00076	RRM_1			K12896	splicing factor, arginine/serine-rich 7			PS50102	RRM	SSF54928	RNA-binding domain, RBD															PF00076	PTHR23147;PTHR23147:SF1			K12896	GO:0003676	AT1G23860.2	RSZP21;SRZ-21;SRZ21	RS-containing zinc finger protein 21	SRS11	SRS11	SRS11
Cre17.g712000.t1.1	SRS11	S201	SRS11_201_3	S	0.0461	0.321	0.275	0.995	0.941	0.978	1	SASPPRRSPPPLR	0.917255	0.979964	0.957	0.707	0.747	21.4189	21.5412	21.4951	21.2204	1756	SRS11	7412_3	FALSE	0	Cre17.g712000.t1.1|SRS11_Serine/arginine-rich pre-mRNA splicing factor GN=SRS11	Cre17.g712000	SRS11	Serine/arginine-rich pre-mRNA splicing factor	Putative SR (serine/arginine rich) protein involved in mRNA splicing; contains RNA-binding region RNP-1 (RNA recognition motif; RRM). Belongs to human SC35 protein family	Other	A8JDG6		GO:0000398	GO:0003723	GO:0016607			GO:0003676;GO:0000166	nucleic acid binding;nucleotide binding	IPR000504;IPR012677		PF00076	RRM_1			K12896	splicing factor, arginine/serine-rich 7			PS50102	RRM	SSF54928	RNA-binding domain, RBD															PF00076	PTHR23147;PTHR23147:SF1			K12896	GO:0003676	AT1G23860.2	RSZP21;SRZ-21;SRZ21	RS-containing zinc finger protein 21	SRS11	SRS11	SRS11
Cre17.g712000.t1.1	SRS11	S203	SRS11_203_3	S	0.0461	0.321	0.275	0.995	0.941	0.978	1	SASPPRRSPPPLR	0.917255	0.979964	0.957	0.707	0.747	21.4189	21.5412	21.4951	21.2204	1756	SRS11	7413_3	FALSE	0	Cre17.g712000.t1.1|SRS11_Serine/arginine-rich pre-mRNA splicing factor GN=SRS11	Cre17.g712000	SRS11	Serine/arginine-rich pre-mRNA splicing factor	Putative SR (serine/arginine rich) protein involved in mRNA splicing; contains RNA-binding region RNP-1 (RNA recognition motif; RRM). Belongs to human SC35 protein family	Other	A8JDG6		GO:0000398	GO:0003723	GO:0016607			GO:0003676;GO:0000166	nucleic acid binding;nucleotide binding	IPR000504;IPR012677		PF00076	RRM_1			K12896	splicing factor, arginine/serine-rich 7			PS50102	RRM	SSF54928	RNA-binding domain, RBD															PF00076	PTHR23147;PTHR23147:SF1			K12896	GO:0003676	AT1G23860.2	RSZP21;SRZ-21;SRZ21	RS-containing zinc finger protein 21	SRS11	SRS11	SRS11
Cre17.g712000.t1.1	SRS11	S208	SRS11_208_3	S	0.0461	0.321	0.275	0.995	0.941	0.978	1	SASPPRRSPPPLR	0.917255	0.979964	0.957	0.707	0.747	21.4189	21.5412	21.4951	21.2204	1756	SRS11	7414_3	FALSE	0	Cre17.g712000.t1.1|SRS11_Serine/arginine-rich pre-mRNA splicing factor GN=SRS11	Cre17.g712000	SRS11	Serine/arginine-rich pre-mRNA splicing factor	Putative SR (serine/arginine rich) protein involved in mRNA splicing; contains RNA-binding region RNP-1 (RNA recognition motif; RRM). Belongs to human SC35 protein family	Other	A8JDG6		GO:0000398	GO:0003723	GO:0016607			GO:0003676;GO:0000166	nucleic acid binding;nucleotide binding	IPR000504;IPR012677		PF00076	RRM_1			K12896	splicing factor, arginine/serine-rich 7			PS50102	RRM	SSF54928	RNA-binding domain, RBD															PF00076	PTHR23147;PTHR23147:SF1			K12896	GO:0003676	AT1G23860.2	RSZP21;SRZ-21;SRZ21	RS-containing zinc finger protein 21	SRS11	SRS11	SRS11
Cre01.g038650.t1.2	SRS2	S242	SRS2_242_1	S	1.26	-0.713	-1.98	0.888	0.9	0.694	1	ADLSPDAGR	0.2248	0.781199	0.267	0.523	0.0947	15.903	16.0864	14.8234	16.7992	4337	SRS2	403_1	TRUE	4	Cre01.g038650.t1.2|SRS2_Serine/arginine-rich pre-mRNA splicing factor GN=SRS2	Cre01.g038650	SRS2	Serine/arginine-rich pre-mRNA splicing factor	SC35-like protein	Other	A0A2K3E780	RRM domain-containing protein	GO:0000398	GO:0003723	GO:0016607			GO:0003676;GO:0000166	nucleic acid binding;nucleotide binding	IPR000504;IPR012677		PF00076	RRM_1	KOG0114	Predicted RNA-binding protein (RRM superfamily)	K12900	FUS-interacting serine-arginine-rich protein 1			PS50102	RRM	SSF54928	RNA-binding domain, RBD															PF00076	PTHR23147	KOG0114		K12900	GO:0003676	AT3G13570.1	SCL30A	SC35-like splicing factor 30A	SRS2	SRS2	SRS2
Cre01.g038650.t1.2	SRS2	S29	SRS2_29_1	S	-0.156	0.0275	0.184	0.979	0.99	0.981	0.7438	DPSTSLLFR	0.947141	0.985848	0.799	0.964	0.765	17.5811	17.5382	17.6944	17.5107	4122	SRS2	404_1	FALSE	0	Cre01.g038650.t1.2|SRS2_Serine/arginine-rich pre-mRNA splicing factor GN=SRS2	Cre01.g038650	SRS2	Serine/arginine-rich pre-mRNA splicing factor	SC35-like protein	Other	A0A2K3E780	RRM domain-containing protein	GO:0000398	GO:0003723	GO:0016607			GO:0003676;GO:0000166	nucleic acid binding;nucleotide binding	IPR000504;IPR012677		PF00076	RRM_1	KOG0114	Predicted RNA-binding protein (RRM superfamily)	K12900	FUS-interacting serine-arginine-rich protein 1			PS50102	RRM	SSF54928	RNA-binding domain, RBD															PF00076	PTHR23147	KOG0114		K12900	GO:0003676	AT3G13570.1	SCL30A	SC35-like splicing factor 30A	SRS2	SRS2	SRS2
Cre03.g164950.t1.1	SRS3	S153	SRS3_153_1	S	0.173	-0.263	-0.436	0.957	0.9	0.858	1	RRSPPPPLPPPPGR	0.566531	0.893938	0.675	0.526	0.3	27.0794	27.0495	26.8764	27.3124	105	SRS3	1525_1	FALSE	0	Cre03.g164950.t1.1|SRS3_Serine/arginine-rich pre-mRNA splicing factor GN=SRS3	Cre03.g164950	SRS3	Serine/arginine-rich pre-mRNA splicing factor		Other	A0A2K3DWM9	RRM domain-containing protein	GO:0000398	GO:0003723	GO:0005654;GO:0005737;GO:0061574	AT1G16610	SR45	GO:0003676;GO:0000166	nucleic acid binding;nucleotide binding	IPR000504;IPR012677		PF00076	RRM_1							PS50102	RRM	SSF54928	RNA-binding domain, RBD															PF00076	PTHR15481				GO:0003676	AT1G16610.3	RNPS1;SR45	arginine/serine-rich 45	SRS3	SRS3	SRS3
Cre03.g164950.t1.1	SRS3	S202	SRS3_202_1	S	-0.189	-0.332	-0.143	0.969	0.913	0.987	1	GLSPPRR	0.847554	0.959299	0.749	0.575	0.808	22.306	22.1326	22.3212	22.4643	1151	SRS3	1523_1	FALSE	0	Cre03.g164950.t1.1|SRS3_Serine/arginine-rich pre-mRNA splicing factor GN=SRS3	Cre03.g164950	SRS3	Serine/arginine-rich pre-mRNA splicing factor		Other	A0A2K3DWM9	RRM domain-containing protein	GO:0000398	GO:0003723	GO:0005654;GO:0005737;GO:0061574	AT1G16610	SR45	GO:0003676;GO:0000166	nucleic acid binding;nucleotide binding	IPR000504;IPR012677		PF00076	RRM_1							PS50102	RRM	SSF54928	RNA-binding domain, RBD															PF00076	PTHR15481				GO:0003676	AT1G16610.3	RNPS1;SR45	arginine/serine-rich 45	SRS3	SRS3	SRS3
Cre13.g573650.t1.1	SRS5	S285	SRS5_285_1	S	-0.182	-0.819	-0.637	0.957	0.604	0.758	1	ERSPELEWDAPR	0.151079	0.729441	0.661	0.0681	0.144	23.382	23.0482	23.2305	23.8674	694	SRS5	6162_1	FALSE	0	Cre13.g573650.t1.1|SRS5_Serine/arginine-rich pre-mRNA splicing factor GN=SRS5	Cre13.g573650	SRS5	Serine/arginine-rich pre-mRNA splicing factor	SC35-like splicing factor, 27 kD (SCL27). Contains serine/arginine rich domain and RNA recognition motif	Other	A0A2K3CZX1	RRM domain-containing protein	GO:0000398	GO:0003723	GO:0016607	AT1G55310;AT3G13570	SCL33;SCL30A	GO:0003676;GO:0000166	nucleic acid binding;nucleotide binding	IPR000504;IPR012677		PF00076	RRM_1							PS50102	RRM	SSF54928	RNA-binding domain, RBD															PF00076	PTHR23147				GO:0003676	AT3G55460.1	SCL30	SC35-like splicing factor 30	SRS5	SRS5	SRS5
Cre13.g602850.t1.1	SRS8	T128	SRS8_128_1	T	0.256	-0.00269	-0.259	0.93	0.998	0.908	0.9117	TPPRPGTQLFVSGIDFR	0.707164	0.926869	0.481	0.994	0.477	27.1089	27.1934	26.9373	27.1961	101	SRS8	6349_1	FALSE	0	Cre13.g602850.t1.1|SRS8_Serine/arginine-rich pre-mRNA splicing factor GN=SRS8	Cre13.g602850	SRS8	Serine/arginine-rich pre-mRNA splicing factor	putative nuclear SR-like RNA binding protein; serine/arginine rich domain in carboxy-terminal part, contains PF00076 RRM_1 RNA recognition motif. (RRM, RBD, or RNP domain) in N-ter	Other	A0A2K3D171	RRM domain-containing protein		GO:0003723		AT4G35785;AT1G07350	SR45a	GO:0003676;GO:0000166	nucleic acid binding;nucleotide binding	IPR000504;IPR012677		PF00076	RRM_1			K12897	transformer-2 protein			PS50102	RRM	SSF54928	RNA-binding domain, RBD	Serine arginine repetitive matrix protein 2-like isoform X1				ko:K12897	ko03040;map03040				ko00000;ko00001;ko01009;ko03041				RRM_1	PF00076	PTHR15241;PTHR15241:SF2			K12897	GO:0003676	AT1G07350.1		RNA-binding (RRM/RBD/RNP motifs) family protein	SRS8	SRS8	SRS8
Cre13.g602850.t1.1	SRS8	T134	SRS8_134_1	T	1.99	1.68	-0.316	0.638	0.303	0.94	0.8256	TPPRPGTQLFVSGIDFR	0.0106839	0.283061	0.00502	0.0135	0.59	18.9327	20.1551	18.1635	18.4795	3788	SRS8	6348_1	FALSE	0	Cre13.g602850.t1.1|SRS8_Serine/arginine-rich pre-mRNA splicing factor GN=SRS8	Cre13.g602850	SRS8	Serine/arginine-rich pre-mRNA splicing factor	putative nuclear SR-like RNA binding protein; serine/arginine rich domain in carboxy-terminal part, contains PF00076 RRM_1 RNA recognition motif. (RRM, RBD, or RNP domain) in N-ter	Other	A0A2K3D171	RRM domain-containing protein		GO:0003723		AT4G35785;AT1G07350	SR45a	GO:0003676;GO:0000166	nucleic acid binding;nucleotide binding	IPR000504;IPR012677		PF00076	RRM_1			K12897	transformer-2 protein			PS50102	RRM	SSF54928	RNA-binding domain, RBD	Serine arginine repetitive matrix protein 2-like isoform X1				ko:K12897	ko03040;map03040				ko00000;ko00001;ko01009;ko03041				RRM_1	PF00076	PTHR15241;PTHR15241:SF2			K12897	GO:0003676	AT1G07350.1		RNA-binding (RRM/RBD/RNP motifs) family protein	SRS8	SRS8	SRS8
Cre14.g617100.t1.2	SRS9	S93	SRS9_93_2	S	-0.415	-0.351	0.0645	0.912	0.868	0.997	1	WFEHSPSPPR	0.598549	0.899903	0.356	0.433	0.884	23.4996	23.2441	23.6596	23.5951	644.5	SRS9	6488_2	FALSE	0	Cre14.g617100.t1.2|SRS9_Serine/arginine-rich pre-mRNA splicing factor GN=SRS9	Cre14.g617100	SRS9	Serine/arginine-rich pre-mRNA splicing factor	Putative SR (serine/arginine rich) splicing factor	Other	A8HNT4		GO:0000398	GO:0003723	GO:0016607			GO:0003676;GO:0000166	nucleic acid binding;nucleotide binding	IPR000504;IPR012677		PF00076	RRM_1							PS50102	RRM	SSF54928	RNA-binding domain, RBD															PF00076					GO:0003676	AT2G37340.1	ATRSZ33;RSZ33	arginine/serine-rich zinc knuckle-containing protein 33	SRS9	SRS9	SRS9
Cre14.g617100.t1.2	SRS9	S95	SRS9_95_2	S	-0.415	-0.351	0.0645	0.912	0.868	0.997	1	WFEHSPSPPR	0.598549	0.899903	0.356	0.433	0.884	23.4996	23.2441	23.6596	23.5951	644.5	SRS9	6489_2	FALSE	0	Cre14.g617100.t1.2|SRS9_Serine/arginine-rich pre-mRNA splicing factor GN=SRS9	Cre14.g617100	SRS9	Serine/arginine-rich pre-mRNA splicing factor	Putative SR (serine/arginine rich) splicing factor	Other	A8HNT4		GO:0000398	GO:0003723	GO:0016607			GO:0003676;GO:0000166	nucleic acid binding;nucleotide binding	IPR000504;IPR012677		PF00076	RRM_1							PS50102	RRM	SSF54928	RNA-binding domain, RBD															PF00076					GO:0003676	AT2G37340.1	ATRSZ33;RSZ33	arginine/serine-rich zinc knuckle-containing protein 33	SRS9	SRS9	SRS9
Cre01.g026900.t1.2	SSA14	S81	SSA14_81_1	S	-0.37	0.446	0.816	0.912	0.813	0.594	0.9413	ALASVDEPDGGALYAGK	0.139645	0.711338	0.345	0.26	0.0525	25.5588	25.5839	25.9542	25.1383	216	SSA14	257_1	FALSE	0	Cre01.g026900.t1.2|SSA14_Kynurenine 3-monooxygenase GN=SSA14	Cre01.g026900	SSA14	Kynurenine 3-monooxygenase	Kynurenine 3-monooxygenase. Identified by comparative genomics as being present only in organisms having cilia, including non-motile cilia; may have role in sensing, structure and/or assembly (SSA). Previously annotated as SSA14. Catalyzes the formatio	Chloroplast	A0A2K3E6F5		GO:0070189	GO:0004502;GO:0071949	GO:0016020			GO:0008152;GO:0016491;GO:0071949	FAD binding;oxidoreductase activity;metabolic process	IPR003042;IPR002938		PF01494	FAD_binding_3	KOG2614	Kynurenine 3-monooxygenase and related flavoprotein monooxygenases							SSF51905	FAD/NAD(P)-binding domain	FAD binding domain			1.14.13.9	ko:K00486	ko00380;ko01100;map00380;map01100	M00038	R01960	RC00046	ko00000;ko00001;ko00002;ko01000				FAD_binding_3	PF01494	PTHR13789;PTHR13789:SF216	KOG2614	1.14.13.9		GO:0071949	AT2G29720.1	CTF2B	FAD/NAD(P)-binding oxidoreductase family protein	SSA14	SSA14	SSA14
Cre17.g721850.t1.2	SSA16	S324	SSA16_324_1	S	-0.674	-1.63	-0.956	0.93	0.641	0.858	0.5	SGSLWQR	0.226982	0.782052	0.464	0.0935	0.305	15.2698	14.502	15.1757	16.1316	4421	SSA16	7514_1	TRUE	8	Cre17.g721850.t1.2|SSA16_cilia-sensing, structure and/or assembly GN=SSA16	Cre17.g721850	SSA16	cilia-sensing, structure and/or assembly	identified by comparative genomics as being present only in organisms having cilia, including non-motile cilia; may have role in sensing, structure and/or assembly (SSA)	Other	A0A2K3CQB5	Alpha-type protein kinase domain-containing protein	GO:0031037	GO:0004674;GO:0004686;GO:0005524				GO:0050826;GO:0005524;GO:0042309;GO:0004674;GO:0006468;GO:0050825	ATP binding;response to freezing;homoiothermy;protein serine/threonine kinase activity;ice binding;protein phosphorylation	IPR000104;IPR011009;IPR004166		PF02816	Alpha_kinase			K08292	elongation factor 2 kinase [EC:2.7.11.20]			PS51158	ALPHA_KINASE	SSF56112	Protein kinase-like (PK-like)															PF02816	PTHR14187		2.7.11.20	K08292	GO:0006468;GO:0005524;GO:0004674				SSA16	SSA16	SSA16
Cre17.g721850.t1.2	SSA16	S326	SSA16_326_1	S	1.22	2.88	1.67	0.898	0.419	0.786	0.8452	SGSLWQR	0.0744274	0.620894	0.302	0.0262	0.166	19.7329	21.0992	19.8832	18.2162	3265	SSA16	7513_1	TRUE	1	Cre17.g721850.t1.2|SSA16_cilia-sensing, structure and/or assembly GN=SSA16	Cre17.g721850	SSA16	cilia-sensing, structure and/or assembly	identified by comparative genomics as being present only in organisms having cilia, including non-motile cilia; may have role in sensing, structure and/or assembly (SSA)	Other	A0A2K3CQB5	Alpha-type protein kinase domain-containing protein	GO:0031037	GO:0004674;GO:0004686;GO:0005524				GO:0050826;GO:0005524;GO:0042309;GO:0004674;GO:0006468;GO:0050825	ATP binding;response to freezing;homoiothermy;protein serine/threonine kinase activity;ice binding;protein phosphorylation	IPR000104;IPR011009;IPR004166		PF02816	Alpha_kinase			K08292	elongation factor 2 kinase [EC:2.7.11.20]			PS51158	ALPHA_KINASE	SSF56112	Protein kinase-like (PK-like)															PF02816	PTHR14187		2.7.11.20	K08292	GO:0006468;GO:0005524;GO:0004674				SSA16	SSA16	SSA16
Cre17.g721850.t1.2	SSA16	S5	SSA16_5_1	S	-1.72	-0.754	0.965	0.888	0.923	0.922	0.8406	SQASLSALEAQMAEVYAK	0.531117	0.888936	0.272	0.622	0.53	19.1592	18.3351	20.0538	19.0887	3679	SSA16	7515_1	TRUE	1	Cre17.g721850.t1.2|SSA16_cilia-sensing, structure and/or assembly GN=SSA16	Cre17.g721850	SSA16	cilia-sensing, structure and/or assembly	identified by comparative genomics as being present only in organisms having cilia, including non-motile cilia; may have role in sensing, structure and/or assembly (SSA)	Other	A0A2K3CQB5	Alpha-type protein kinase domain-containing protein	GO:0031037	GO:0004674;GO:0004686;GO:0005524				GO:0050826;GO:0005524;GO:0042309;GO:0004674;GO:0006468;GO:0050825	ATP binding;response to freezing;homoiothermy;protein serine/threonine kinase activity;ice binding;protein phosphorylation	IPR000104;IPR011009;IPR004166		PF02816	Alpha_kinase			K08292	elongation factor 2 kinase [EC:2.7.11.20]			PS51158	ALPHA_KINASE	SSF56112	Protein kinase-like (PK-like)															PF02816	PTHR14187		2.7.11.20	K08292	GO:0006468;GO:0005524;GO:0004674				SSA16	SSA16	SSA16
Cre17.g721850.t1.2	SSA16	S838	SSA16_838_1	S	0.493	0.906	0.413	0.965	0.886	0.978	0.8837	AESDDEPQFEMSVMR	0.776759	0.948362	0.704	0.488	0.749	18.6211	19.0874	18.5947	18.1813	3925	SSA16	7511_1	TRUE	1	Cre17.g721850.t1.2|SSA16_cilia-sensing, structure and/or assembly GN=SSA16	Cre17.g721850	SSA16	cilia-sensing, structure and/or assembly	identified by comparative genomics as being present only in organisms having cilia, including non-motile cilia; may have role in sensing, structure and/or assembly (SSA)	Other	A0A2K3CQB5	Alpha-type protein kinase domain-containing protein	GO:0031037	GO:0004674;GO:0004686;GO:0005524				GO:0050826;GO:0005524;GO:0042309;GO:0004674;GO:0006468;GO:0050825	ATP binding;response to freezing;homoiothermy;protein serine/threonine kinase activity;ice binding;protein phosphorylation	IPR000104;IPR011009;IPR004166		PF02816	Alpha_kinase			K08292	elongation factor 2 kinase [EC:2.7.11.20]			PS51158	ALPHA_KINASE	SSF56112	Protein kinase-like (PK-like)															PF02816	PTHR14187		2.7.11.20	K08292	GO:0006468;GO:0005524;GO:0004674				SSA16	SSA16	SSA16
Cre10.g444450.t1.1	SSA17	S1098	SSA17_1098_1	S	0.842	0.391	-0.451	0.739	0.837	0.844	0.9339	APSPNPGFSNSR	0.135001	0.704239	0.0504	0.329	0.265	21.5006	21.9119	21.0695	21.5205	1670	SSA17	4794_1	FALSE	0	Cre10.g444450.t1.1|SSA17_cilia-sensing, structure and/or assembly GN=SSA17	Cre10.g444450	SSA17	cilia-sensing, structure and/or assembly	Identified by comparative genomics as being present only in organisms having cilia, including non-motile cilia; may have role in sensing, structure and/or assembly (SSA); null-allele mutant was isolated (PMID 29743196)	Other	A0A2K3DAQ3	WW domain-containing protein						GO:0050826;GO:0042309;GO:0050825;GO:0005515	homoiothermy;response to freezing;ice binding;protein binding	IPR000104;IPR001202		PF00397	WW	KOG1850;KOG1003;KOG2991;KOG0993	Splicing regulator;Actin filament-coating protein tropomyosin;Rab5 GTPase effector Rabaptin-5;Myosin-like coiled-coil protein	K16462	centrosomal protein CEP164			PS50020	WW_DOMAIN_2	SSF57997;SSF51045	Tropomyosin;WW domain															PF00397	PTHR21715;PTHR21715:SF0	KOG2991;KOG1003;KOG1850;KOG0993		K16462	GO:0005515				SSA17	SSA17	SSA17
Cre10.g444450.t1.1	SSA17	S132	SSA17_132_1	S	0.453	-0.719	-1.17	0.932	0.834	0.725	0.8499	VPSPLGLSSSK	0.264204	0.795485	0.52	0.314	0.113	18.748	18.6594	18.2063	19.3784	3869	SSA17	4803_1	TRUE	5	Cre10.g444450.t1.1|SSA17_cilia-sensing, structure and/or assembly GN=SSA17	Cre10.g444450	SSA17	cilia-sensing, structure and/or assembly	Identified by comparative genomics as being present only in organisms having cilia, including non-motile cilia; may have role in sensing, structure and/or assembly (SSA); null-allele mutant was isolated (PMID 29743196)	Other	A0A2K3DAQ3	WW domain-containing protein						GO:0050826;GO:0042309;GO:0050825;GO:0005515	homoiothermy;response to freezing;ice binding;protein binding	IPR000104;IPR001202		PF00397	WW	KOG1850;KOG1003;KOG2991;KOG0993	Splicing regulator;Actin filament-coating protein tropomyosin;Rab5 GTPase effector Rabaptin-5;Myosin-like coiled-coil protein	K16462	centrosomal protein CEP164			PS50020	WW_DOMAIN_2	SSF57997;SSF51045	Tropomyosin;WW domain															PF00397	PTHR21715;PTHR21715:SF0	KOG2991;KOG1003;KOG1850;KOG0993		K16462	GO:0005515				SSA17	SSA17	SSA17
Cre10.g444450.t1.1	SSA17	T1387	SSA17_1387_1	T	0.201	0.862	0.661	0.962	0.681	0.815	0.5	AANTAANSPGALAAAAAAGR	0.235608	0.78925	0.693	0.11	0.21	21.3046	21.6589	21.4579	20.7971	1887	SSA17	4793_1	FALSE	0	Cre10.g444450.t1.1|SSA17_cilia-sensing, structure and/or assembly GN=SSA17	Cre10.g444450	SSA17	cilia-sensing, structure and/or assembly	Identified by comparative genomics as being present only in organisms having cilia, including non-motile cilia; may have role in sensing, structure and/or assembly (SSA); null-allele mutant was isolated (PMID 29743196)	Other	A0A2K3DAQ3	WW domain-containing protein						GO:0050826;GO:0042309;GO:0050825;GO:0005515	homoiothermy;response to freezing;ice binding;protein binding	IPR000104;IPR001202		PF00397	WW	KOG1850;KOG1003;KOG2991;KOG0993	Splicing regulator;Actin filament-coating protein tropomyosin;Rab5 GTPase effector Rabaptin-5;Myosin-like coiled-coil protein	K16462	centrosomal protein CEP164			PS50020	WW_DOMAIN_2	SSF57997;SSF51045	Tropomyosin;WW domain															PF00397	PTHR21715;PTHR21715:SF0	KOG2991;KOG1003;KOG1850;KOG0993		K16462	GO:0005515				SSA17	SSA17	SSA17
Cre10.g444450.t1.1	SSA17	S1413	SSA17_1413_1	S	-0.138	0.336	0.474	0.983	0.915	0.894	0.8809	NMSPTAASASGANNAELAR	0.72916	0.93425	0.823	0.59	0.45	19.1807	19.2465	19.3848	18.9108	3664	SSA17	4802_1	TRUE	5	Cre10.g444450.t1.1|SSA17_cilia-sensing, structure and/or assembly GN=SSA17	Cre10.g444450	SSA17	cilia-sensing, structure and/or assembly	Identified by comparative genomics as being present only in organisms having cilia, including non-motile cilia; may have role in sensing, structure and/or assembly (SSA); null-allele mutant was isolated (PMID 29743196)	Other	A0A2K3DAQ3	WW domain-containing protein						GO:0050826;GO:0042309;GO:0050825;GO:0005515	homoiothermy;response to freezing;ice binding;protein binding	IPR000104;IPR001202		PF00397	WW	KOG1850;KOG1003;KOG2991;KOG0993	Splicing regulator;Actin filament-coating protein tropomyosin;Rab5 GTPase effector Rabaptin-5;Myosin-like coiled-coil protein	K16462	centrosomal protein CEP164			PS50020	WW_DOMAIN_2	SSF57997;SSF51045	Tropomyosin;WW domain															PF00397	PTHR21715;PTHR21715:SF0	KOG2991;KOG1003;KOG1850;KOG0993		K16462	GO:0005515				SSA17	SSA17	SSA17
Cre10.g444450.t1.1	SSA17	S285	SSA17_285_1	S	0.0137	0.0252	0.0115	0.998	0.987	0.997	0.9146	LSIGGNNNSASR	0.998056	0.998574	0.974	0.951	0.978	21.1965	21.2095	21.1958	21.1843	2010	SSA17	4799_1	FALSE	0	Cre10.g444450.t1.1|SSA17_cilia-sensing, structure and/or assembly GN=SSA17	Cre10.g444450	SSA17	cilia-sensing, structure and/or assembly	Identified by comparative genomics as being present only in organisms having cilia, including non-motile cilia; may have role in sensing, structure and/or assembly (SSA); null-allele mutant was isolated (PMID 29743196)	Other	A0A2K3DAQ3	WW domain-containing protein						GO:0050826;GO:0042309;GO:0050825;GO:0005515	homoiothermy;response to freezing;ice binding;protein binding	IPR000104;IPR001202		PF00397	WW	KOG1850;KOG1003;KOG2991;KOG0993	Splicing regulator;Actin filament-coating protein tropomyosin;Rab5 GTPase effector Rabaptin-5;Myosin-like coiled-coil protein	K16462	centrosomal protein CEP164			PS50020	WW_DOMAIN_2	SSF57997;SSF51045	Tropomyosin;WW domain															PF00397	PTHR21715;PTHR21715:SF0	KOG2991;KOG1003;KOG1850;KOG0993		K16462	GO:0005515				SSA17	SSA17	SSA17
Cre10.g444450.t1.1	SSA17	S302	SSA17_302_1	S	-0.0637	0.316	0.38	0.984	0.84	0.84	1	DQPERLSLGGNPLGGAPK	0.469568	0.870757	0.846	0.344	0.26	23.3936	23.4778	23.5415	23.1614	687	SSA17	4795_1	FALSE	0	Cre10.g444450.t1.1|SSA17_cilia-sensing, structure and/or assembly GN=SSA17	Cre10.g444450	SSA17	cilia-sensing, structure and/or assembly	Identified by comparative genomics as being present only in organisms having cilia, including non-motile cilia; may have role in sensing, structure and/or assembly (SSA); null-allele mutant was isolated (PMID 29743196)	Other	A0A2K3DAQ3	WW domain-containing protein						GO:0050826;GO:0042309;GO:0050825;GO:0005515	homoiothermy;response to freezing;ice binding;protein binding	IPR000104;IPR001202		PF00397	WW	KOG1850;KOG1003;KOG2991;KOG0993	Splicing regulator;Actin filament-coating protein tropomyosin;Rab5 GTPase effector Rabaptin-5;Myosin-like coiled-coil protein	K16462	centrosomal protein CEP164			PS50020	WW_DOMAIN_2	SSF57997;SSF51045	Tropomyosin;WW domain															PF00397	PTHR21715;PTHR21715:SF0	KOG2991;KOG1003;KOG1850;KOG0993		K16462	GO:0005515				SSA17	SSA17	SSA17
Cre10.g444450.t1.1	SSA17	S318	SSA17_318_1	S	-0.453	0.0166	0.469	0.912	0.991	0.858	0.9189	LERLSIGGGPALNPLPAPGSASGPVK	0.528909	0.88866	0.344	0.972	0.328	21.8248	21.6795	22.1322	21.6629	1433	SSA17	4796_1	FALSE	0	Cre10.g444450.t1.1|SSA17_cilia-sensing, structure and/or assembly GN=SSA17	Cre10.g444450	SSA17	cilia-sensing, structure and/or assembly	Identified by comparative genomics as being present only in organisms having cilia, including non-motile cilia; may have role in sensing, structure and/or assembly (SSA); null-allele mutant was isolated (PMID 29743196)	Other	A0A2K3DAQ3	WW domain-containing protein						GO:0050826;GO:0042309;GO:0050825;GO:0005515	homoiothermy;response to freezing;ice binding;protein binding	IPR000104;IPR001202		PF00397	WW	KOG1850;KOG1003;KOG2991;KOG0993	Splicing regulator;Actin filament-coating protein tropomyosin;Rab5 GTPase effector Rabaptin-5;Myosin-like coiled-coil protein	K16462	centrosomal protein CEP164			PS50020	WW_DOMAIN_2	SSF57997;SSF51045	Tropomyosin;WW domain															PF00397	PTHR21715;PTHR21715:SF0	KOG2991;KOG1003;KOG1850;KOG0993		K16462	GO:0005515				SSA17	SSA17	SSA17
Cre10.g444450.t1.1	SSA17	S344	SSA17_344_1	S	-0.0575	0.212	0.269	0.988	0.912	0.9	0.9085	LSLNGPPEAGGASQLKPER	0.728422	0.93425	0.873	0.559	0.459	22.2047	22.2561	22.3136	22.0444	1208	SSA17	4801_1	FALSE	0	Cre10.g444450.t1.1|SSA17_cilia-sensing, structure and/or assembly GN=SSA17	Cre10.g444450	SSA17	cilia-sensing, structure and/or assembly	Identified by comparative genomics as being present only in organisms having cilia, including non-motile cilia; may have role in sensing, structure and/or assembly (SSA); null-allele mutant was isolated (PMID 29743196)	Other	A0A2K3DAQ3	WW domain-containing protein						GO:0050826;GO:0042309;GO:0050825;GO:0005515	homoiothermy;response to freezing;ice binding;protein binding	IPR000104;IPR001202		PF00397	WW	KOG1850;KOG1003;KOG2991;KOG0993	Splicing regulator;Actin filament-coating protein tropomyosin;Rab5 GTPase effector Rabaptin-5;Myosin-like coiled-coil protein	K16462	centrosomal protein CEP164			PS50020	WW_DOMAIN_2	SSF57997;SSF51045	Tropomyosin;WW domain															PF00397	PTHR21715;PTHR21715:SF0	KOG2991;KOG1003;KOG1850;KOG0993		K16462	GO:0005515				SSA17	SSA17	SSA17
Cre10.g444450.t1.1	SSA17	S363	SSA17_363_1	S	0.723	0.316	-0.407	0.769	0.854	0.854	0.9052	LSLGGSPADGGSGSK	0.180606	0.747995	0.071	0.402	0.284	21.3065	21.6526	20.9297	21.3371	1886	SSA17	4800_1	FALSE	0	Cre10.g444450.t1.1|SSA17_cilia-sensing, structure and/or assembly GN=SSA17	Cre10.g444450	SSA17	cilia-sensing, structure and/or assembly	Identified by comparative genomics as being present only in organisms having cilia, including non-motile cilia; may have role in sensing, structure and/or assembly (SSA); null-allele mutant was isolated (PMID 29743196)	Other	A0A2K3DAQ3	WW domain-containing protein						GO:0050826;GO:0042309;GO:0050825;GO:0005515	homoiothermy;response to freezing;ice binding;protein binding	IPR000104;IPR001202		PF00397	WW	KOG1850;KOG1003;KOG2991;KOG0993	Splicing regulator;Actin filament-coating protein tropomyosin;Rab5 GTPase effector Rabaptin-5;Myosin-like coiled-coil protein	K16462	centrosomal protein CEP164			PS50020	WW_DOMAIN_2	SSF57997;SSF51045	Tropomyosin;WW domain															PF00397	PTHR21715;PTHR21715:SF0	KOG2991;KOG1003;KOG1850;KOG0993		K16462	GO:0005515				SSA17	SSA17	SSA17
Cre10.g444450.t1.1	SSA17	S385	SSA17_385_1	S	0.634	1.22	0.584	0.91	0.623	0.871	0.3333	AAGFVPPPSVLSGINADSR	0.20094	0.755801	0.337	0.0798	0.375	19.1962	19.8134	19.1794	18.5957	3654	SSA17	4792_1	TRUE	1	Cre10.g444450.t1.1|SSA17_cilia-sensing, structure and/or assembly GN=SSA17	Cre10.g444450	SSA17	cilia-sensing, structure and/or assembly	Identified by comparative genomics as being present only in organisms having cilia, including non-motile cilia; may have role in sensing, structure and/or assembly (SSA); null-allele mutant was isolated (PMID 29743196)	Other	A0A2K3DAQ3	WW domain-containing protein						GO:0050826;GO:0042309;GO:0050825;GO:0005515	homoiothermy;response to freezing;ice binding;protein binding	IPR000104;IPR001202		PF00397	WW	KOG1850;KOG1003;KOG2991;KOG0993	Splicing regulator;Actin filament-coating protein tropomyosin;Rab5 GTPase effector Rabaptin-5;Myosin-like coiled-coil protein	K16462	centrosomal protein CEP164			PS50020	WW_DOMAIN_2	SSF57997;SSF51045	Tropomyosin;WW domain															PF00397	PTHR21715;PTHR21715:SF0	KOG2991;KOG1003;KOG1850;KOG0993		K16462	GO:0005515				SSA17	SSA17	SSA17
Cre10.g444450.t1.1	SSA17	S497	SSA17_497_1	S	-0.105	0.745	0.85	0.984	0.77	0.771	1	LISPGAAAAAR	0.284463	0.811996	0.852	0.204	0.151	23.0333	23.2464	23.3518	22.5016	811	SSA17	4797_1	FALSE	0	Cre10.g444450.t1.1|SSA17_cilia-sensing, structure and/or assembly GN=SSA17	Cre10.g444450	SSA17	cilia-sensing, structure and/or assembly	Identified by comparative genomics as being present only in organisms having cilia, including non-motile cilia; may have role in sensing, structure and/or assembly (SSA); null-allele mutant was isolated (PMID 29743196)	Other	A0A2K3DAQ3	WW domain-containing protein						GO:0050826;GO:0042309;GO:0050825;GO:0005515	homoiothermy;response to freezing;ice binding;protein binding	IPR000104;IPR001202		PF00397	WW	KOG1850;KOG1003;KOG2991;KOG0993	Splicing regulator;Actin filament-coating protein tropomyosin;Rab5 GTPase effector Rabaptin-5;Myosin-like coiled-coil protein	K16462	centrosomal protein CEP164			PS50020	WW_DOMAIN_2	SSF57997;SSF51045	Tropomyosin;WW domain															PF00397	PTHR21715;PTHR21715:SF0	KOG2991;KOG1003;KOG1850;KOG0993		K16462	GO:0005515				SSA17	SSA17	SSA17
Cre17.g732100.t1.2	SSA4	S340	SSA4_340_1	S	1.71	0.704	-1	0.827	0.888	0.858	0.8368	HLAGVMSDLSLGDK	0.269964	0.795485	0.115	0.496	0.336	20.4689	21.2726	19.5649	20.569	2692	SSA4	7636_1	FALSE	0	Cre17.g732100.t1.2|SSA4_cilia-sensing, structure and/or assembly GN=SSA4	Cre17.g732100	SSA4	cilia-sensing, structure and/or assembly	identified by comparative genomics as being present only in organisms having cilia, including non-motile cilia; may have role in sensing, structure and/or assembly (SSA)	Other	A0A2K3CR17				GO:0005737;GO:0005886					IPR019332		PF10188	Oscp1											Organic solute transport protein 1														PF10188	PTHR21439								SSA4	SSA4	SSA4
Cre06.g278219.t1.1	SSA6	S825	SSA6_825_1	S	0.113	-0.213	-0.326	0.979	0.92	0.891	1	PLAPASPALNR	0.726145	0.933183	0.787	0.612	0.441	20.6436	20.6103	20.4971	20.8234	2557	SSA6	2769_1	FALSE	0	Cre06.g278219.t1.1|SSA6_cilia-sensing, structure and/or assembly GN=SSA6	Cre06.g278219	SSA6	cilia-sensing, structure and/or assembly	Identified by comparative genomics as being present only in organisms having cilia, including non-motile cilia; may have role in sensing, structure and/or assembly (SSA)	Other	A0A2K3DP87		GO:0000226	GO:0008017	GO:0005881			GO:0005488	binding	IPR016024;IPR011989												SSF48371	ARM repeat																PTHR21567					AT2G20190.1	ATCLASP;CLASP	CLIP-associated protein	SSA6	SSA6	SSA6
Cre13.g579598_4532.1	SSS3B	S345	SSS3B_345_1	S	-1.92	-1.62	0.302	0.828	0.796	0.99	0.9343	AAVEAPPGALQSADVALSLSQAR	0.311009	0.816631	0.162	0.232	0.818	25.0283	23.8473	25.77	25.4677	286	SSS3B	6215_1	FALSE	0	Cre13.g579598_4532.1|SSS3B_Soluble starch synthase III GN=SSS3B	Cre13.g579598	SSS3B	Soluble starch synthase III	Soluble starch synthase with similarity to plant starch synthase III (e.g., SS III from Vigna GenBank CAB4374.1); ADP-glucose alpha-1,4 glucan alpha-4-glucanotransferase; catalyses the transfer of aglucosyl moety of ADP-glucose to the non-reducing end of a pre-existing alpha 1,4 linked chain	Other	A0A2K3D094		GO:0019252	GO:0016757						IPR013534;IPR001296		PF00534;PF08323	Glycos_transf_1;Glyco_transf_5			K00703	starch synthase [EC:2.4.1.21]	PWY-622;GLYCOGENSYNTH-PWY	glycogen biosynthesis I (from ADP-D-Glucose);starch biosynthesis			SSF53756	UDP-Glycosyltransferase/glycogen phosphorylase	Glycosyl transferases group 1			2.4.1.21	ko:K00703	ko00500;ko01100;ko01110;ko02026;map00500;map01100;map01110;map02026	M00565	R02421	RC00005	ko00000;ko00001;ko00002;ko01000;ko01003		GT5		Glyco_transf_5;Glycos_transf_1	PF13579 PF16760	PTHR12526 PTHR12526:SF341	EC:2.4.1.21		K00703	GO:2001070	AT1G11720		starch synthase 3	SSS3B	SSS3B	SSS3B
Cre12.g521700.t1.2	SSS6	S59	SSS6_59_1	S	-0.402	-0.692	-0.29	0.957	0.884	0.982	0.7833	ASPSASEQAEQGPSVNGGSPR	0.771538	0.945237	0.682	0.483	0.767	19.9186	19.5541	19.9559	20.2458	3129	SSS6	5575_1	TRUE	3	Cre12.g521700.t1.2|SSS6_Soluble starch synthase GN=SSS6	Cre12.g521700	SSS6	Soluble starch synthase	ADP-glucose alpha-1,4 glucane alpha-4-glucanotransferase	Other	A0A2K3D443		GO:0019252	GO:0004373	GO:0009501;GO:0009507	AT5G24300	SS1	GO:0004373;GO:0009250;GO:0009011	glucan biosynthetic process;glycogen (starch) synthase activity;starch synthase activity	IPR011835;IPR013534;IPR001296		PF00534;PF08323	Glycos_transf_1;Glyco_transf_5			K00703	starch synthase [EC:2.4.1.21]	PWY-622;GLYCOGENSYNTH-PWY	glycogen biosynthesis I (from ADP-D-Glucose);starch biosynthesis	PS51257	PROKAR_LIPOPROTEIN	SSF53756	UDP-Glycosyltransferase/glycogen phosphorylase															PF00534;PF08323	PTHR12526;PTHR12526:SF337		2.4.1.21	K00703		AT5G24300.1	ATSS1;SSI;SSI1	Glycogen/starch synthases, ADP-glucose type	SSS6	SSS6	SSS6
Cre06.g282000.t1.1	STA3	T262	STA3_262_1	T	-0.566	-0.616	-0.0503	0.914	0.84	0.997	1	PAGATVNGAQAQMLEAR	0.57172	0.895703	0.389	0.35	0.938	21.8605	21.4664	22.0324	22.0827	1411	STA3	2873_1	FALSE	0	Cre06.g282000.t1.1|STA3_Soluble starch synthase III GN=STA3	Cre06.g282000	STA3	Soluble starch synthase III		Chloroplast	A0A2K3DPQ2		GO:0019252	GO:0004373;GO:2001070		AT1G11720	SS3	GO:2001070	starch binding	IPR005085;IPR013534;IPR001296		PF00534;PF16760;PF08323	Glycos_transf_1;Glyco_transf_5;CBM53					PWY-622;GLYCOGENSYNTH-PWY	glycogen biosynthesis I (from ADP-D-Glucose);starch biosynthesis			SSF53756	UDP-Glycosyltransferase/glycogen phosphorylase															PF00534;PF08323;PF16760	PTHR12526;PTHR12526:SF341		2.4.1.21			AT1G11720.2	ATSS3;SS3	starch synthase 3	STA3	STA3	STA3
Cre12.g552200.t1.2	STA4	T180	STA4_180_1	T	-0.265	-2.99	-2.72	0.991	0.763	0.821	0.4366	LYTLMDTYMK	0.333371	0.8264	0.903	0.187	0.226	15.1276	14.044	14.3093	17.0296	4435	STA4	5898_1	TRUE	2	Cre12.g552200.t1.2|STA4_Starch phosphorylase GN=STA4	Cre12.g552200	STA4	Starch phosphorylase		Other	A8IYK1	Alpha-1,4 glucan phosphorylase	GO:0005980	GO:0008184;GO:0030170;GO:0102250;GO:0102499	GO:0005737	AT3G46970;AT3G29320	PHS2;PHS1	GO:0004645;GO:0030170;GO:0008184;GO:0005975	glycogen phosphorylase activity;phosphorylase activity;pyridoxal phosphate binding;carbohydrate metabolic process	IPR000811;IPR011833		PF00343	Phosphorylase			K00688	starch phosphorylase [EC:2.4.1.1]	PWY-7238	sucrose biosynthesis II			SSF55021;SSF53756	UDP-Glycosyltransferase/glycogen phosphorylase;ACT-like															PF00343	PTHR11468;PTHR11468:SF3		2.4.1.1	K00688	GO:0008184;GO:0005975	AT3G46970.1	ATPHS2;PHS2	alpha-glucan phosphorylase 2	STA4	STA4	STA4
Cre12.g552200.t1.2	STA4	T180	STA4_180_2	T	-0.334	1.03	1.37	0.952	0.748	0.646	0.4366	LYTLMDTYMK	0.170252	0.739623	0.641	0.167	0.0758	22.9704	23.2035	23.5378	22.17	828.5	STA4	5898_2	FALSE	0	Cre12.g552200.t1.2|STA4_Starch phosphorylase GN=STA4	Cre12.g552200	STA4	Starch phosphorylase		Other	A8IYK1	Alpha-1,4 glucan phosphorylase	GO:0005980	GO:0008184;GO:0030170;GO:0102250;GO:0102499	GO:0005737	AT3G46970;AT3G29320	PHS2;PHS1	GO:0004645;GO:0030170;GO:0008184;GO:0005975	glycogen phosphorylase activity;phosphorylase activity;pyridoxal phosphate binding;carbohydrate metabolic process	IPR000811;IPR011833		PF00343	Phosphorylase			K00688	starch phosphorylase [EC:2.4.1.1]	PWY-7238	sucrose biosynthesis II			SSF55021;SSF53756	UDP-Glycosyltransferase/glycogen phosphorylase;ACT-like															PF00343	PTHR11468;PTHR11468:SF3		2.4.1.1	K00688	GO:0008184;GO:0005975	AT3G46970.1	ATPHS2;PHS2	alpha-glucan phosphorylase 2	STA4	STA4	STA4
Cre12.g552200.t1.2	STA4	T184	STA4_184_1	T	0.768	-0.157	-0.925	0.777	0.937	0.546	0.9092	LYTLMDTYMK	0.0805467	0.625792	0.0758	0.695	0.0377	31.7807	31.9841	31.2164	32.1416	15	STA4	5892_1	FALSE	0	Cre12.g552200.t1.2|STA4_Starch phosphorylase GN=STA4	Cre12.g552200	STA4	Starch phosphorylase		Other	A8IYK1	Alpha-1,4 glucan phosphorylase	GO:0005980	GO:0008184;GO:0030170;GO:0102250;GO:0102499	GO:0005737	AT3G46970;AT3G29320	PHS2;PHS1	GO:0004645;GO:0030170;GO:0008184;GO:0005975	glycogen phosphorylase activity;phosphorylase activity;pyridoxal phosphate binding;carbohydrate metabolic process	IPR000811;IPR011833		PF00343	Phosphorylase			K00688	starch phosphorylase [EC:2.4.1.1]	PWY-7238	sucrose biosynthesis II			SSF55021;SSF53756	UDP-Glycosyltransferase/glycogen phosphorylase;ACT-like															PF00343	PTHR11468;PTHR11468:SF3		2.4.1.1	K00688	GO:0008184;GO:0005975	AT3G46970.1	ATPHS2;PHS2	alpha-glucan phosphorylase 2	STA4	STA4	STA4
Cre12.g552200.t1.2	STA4	T184	STA4_184_2	T	-0.334	1.03	1.37	0.952	0.748	0.646	0.9092	LYTLMDTYMK	0.170252	0.739623	0.641	0.167	0.0758	22.9704	23.2035	23.5378	22.17	828.5	STA4	5892_2	FALSE	0	Cre12.g552200.t1.2|STA4_Starch phosphorylase GN=STA4	Cre12.g552200	STA4	Starch phosphorylase		Other	A8IYK1	Alpha-1,4 glucan phosphorylase	GO:0005980	GO:0008184;GO:0030170;GO:0102250;GO:0102499	GO:0005737	AT3G46970;AT3G29320	PHS2;PHS1	GO:0004645;GO:0030170;GO:0008184;GO:0005975	glycogen phosphorylase activity;phosphorylase activity;pyridoxal phosphate binding;carbohydrate metabolic process	IPR000811;IPR011833		PF00343	Phosphorylase			K00688	starch phosphorylase [EC:2.4.1.1]	PWY-7238	sucrose biosynthesis II			SSF55021;SSF53756	UDP-Glycosyltransferase/glycogen phosphorylase;ACT-like															PF00343	PTHR11468;PTHR11468:SF3		2.4.1.1	K00688	GO:0008184;GO:0005975	AT3G46970.1	ATPHS2;PHS2	alpha-glucan phosphorylase 2	STA4	STA4	STA4
Cre12.g552200.t1.2	STA4	Y185	STA4_185_1	Y	-0.734	-1.51	-0.772	0.969	0.894	0.977	0.8144	LYTLMDTYMKNDVLSIQEDIVNHVEYTLAR	0.79711	0.951743	0.746	0.51	0.734	18.2631	17.5162	18.2504	19.0228	4025	STA4	5894_1	TRUE	3	Cre12.g552200.t1.2|STA4_Starch phosphorylase GN=STA4	Cre12.g552200	STA4	Starch phosphorylase		Other	A8IYK1	Alpha-1,4 glucan phosphorylase	GO:0005980	GO:0008184;GO:0030170;GO:0102250;GO:0102499	GO:0005737	AT3G46970;AT3G29320	PHS2;PHS1	GO:0004645;GO:0030170;GO:0008184;GO:0005975	glycogen phosphorylase activity;phosphorylase activity;pyridoxal phosphate binding;carbohydrate metabolic process	IPR000811;IPR011833		PF00343	Phosphorylase			K00688	starch phosphorylase [EC:2.4.1.1]	PWY-7238	sucrose biosynthesis II			SSF55021;SSF53756	UDP-Glycosyltransferase/glycogen phosphorylase;ACT-like															PF00343	PTHR11468;PTHR11468:SF3		2.4.1.1	K00688	GO:0008184;GO:0005975	AT3G46970.1	ATPHS2;PHS2	alpha-glucan phosphorylase 2	STA4	STA4	STA4
Cre12.g552200.t1.2	STA4	S192	STA4_192_1	S	-0.937	0.69	1.63	0.952	0.949	0.877	0.8026	LYTLMDTYMKNDVLSIQEDIVNHVEYTLAR	0.698945	0.925391	0.631	0.723	0.41	19.1016	19.0192	19.9564	18.3292	3712	STA4	5893_1	TRUE	2	Cre12.g552200.t1.2|STA4_Starch phosphorylase GN=STA4	Cre12.g552200	STA4	Starch phosphorylase		Other	A8IYK1	Alpha-1,4 glucan phosphorylase	GO:0005980	GO:0008184;GO:0030170;GO:0102250;GO:0102499	GO:0005737	AT3G46970;AT3G29320	PHS2;PHS1	GO:0004645;GO:0030170;GO:0008184;GO:0005975	glycogen phosphorylase activity;phosphorylase activity;pyridoxal phosphate binding;carbohydrate metabolic process	IPR000811;IPR011833		PF00343	Phosphorylase			K00688	starch phosphorylase [EC:2.4.1.1]	PWY-7238	sucrose biosynthesis II			SSF55021;SSF53756	UDP-Glycosyltransferase/glycogen phosphorylase;ACT-like															PF00343	PTHR11468;PTHR11468:SF3		2.4.1.1	K00688	GO:0008184;GO:0005975	AT3G46970.1	ATPHS2;PHS2	alpha-glucan phosphorylase 2	STA4	STA4	STA4
Cre07.g337300.t1.1	STD1	Y1113	STD1_1113_1	Y	0.299	-0.116	-0.415	0.93	0.955	0.858	0.8862	VIDLGSSCFITDQLSSYVQSR	0.543253	0.891364	0.444	0.764	0.294	22.247	22.308	22.0091	22.4238	1183	STD1	3514_1	FALSE	0	Cre07.g337300.t1.1|STD1_Dual-Specificity Tyrosine-Regulated Protein Kinase involved in starch degradation GN=STD1	Cre07.g337300	STD1	Dual-Specificity Tyrosine-Regulated Protein Kinase involved in starch degradation	Acts as a negative regulator of the sink capacity of photosynthetic cells	Other	A0A2K3DKA8	Protein kinase domain-containing protein		GO:0004674;GO:0004713;GO:0005524	GO:0005737	AT3G17750;AT1G73460;AT1G73450		GO:0006468;GO:0004713;GO:0004672;GO:0005524	protein kinase activity;ATP binding;protein tyrosine kinase activity;protein phosphorylation	IPR000719;IPR001245;IPR011009;IPR020635		PF07714	Pkinase_Tyr	KOG0671	LAMMER dual specificity kinases					PS50011	PROTEIN_KINASE_DOM	SSF56112	Protein kinase-like (PK-like)	Protein tyrosine kinase													Pkinase	PF07714	PTHR24058;PTHR24058:SF23	KOG0671	2.7.12.1		GO:0006468;GO:0004672	AT1G73460.1		Protein kinase superfamily protein	STD1	STD1	STD1
Cre07.g337300.t1.1	STD1	S182	STD1_182_1	S	1.65	0.478	-1.17	0.787	0.915	0.814	0.9199	FAEIELDAASGDEGSER	0.188174	0.751719	0.0812	0.59	0.2	20.9864	21.6967	20.0441	21.2183	2228	STD1	3490_1	FALSE	0	Cre07.g337300.t1.1|STD1_Dual-Specificity Tyrosine-Regulated Protein Kinase involved in starch degradation GN=STD1	Cre07.g337300	STD1	Dual-Specificity Tyrosine-Regulated Protein Kinase involved in starch degradation	Acts as a negative regulator of the sink capacity of photosynthetic cells	Other	A0A2K3DKA8	Protein kinase domain-containing protein		GO:0004674;GO:0004713;GO:0005524	GO:0005737	AT3G17750;AT1G73460;AT1G73450		GO:0006468;GO:0004713;GO:0004672;GO:0005524	protein kinase activity;ATP binding;protein tyrosine kinase activity;protein phosphorylation	IPR000719;IPR001245;IPR011009;IPR020635		PF07714	Pkinase_Tyr	KOG0671	LAMMER dual specificity kinases					PS50011	PROTEIN_KINASE_DOM	SSF56112	Protein kinase-like (PK-like)	Protein tyrosine kinase													Pkinase	PF07714	PTHR24058;PTHR24058:SF23	KOG0671	2.7.12.1		GO:0006468;GO:0004672	AT1G73460.1		Protein kinase superfamily protein	STD1	STD1	STD1
Cre07.g337300.t1.1	STD1	S182	STD1_182_2	S	-0.579	-0.712	-0.134	0.932	0.874	0.997	0.9199	FAEIELDAASGDEGSER	0.713587	0.930327	0.537	0.449	0.886	18.1393	17.7091	18.2876	18.4212	4049	STD1	3490_2	TRUE	5	Cre07.g337300.t1.1|STD1_Dual-Specificity Tyrosine-Regulated Protein Kinase involved in starch degradation GN=STD1	Cre07.g337300	STD1	Dual-Specificity Tyrosine-Regulated Protein Kinase involved in starch degradation	Acts as a negative regulator of the sink capacity of photosynthetic cells	Other	A0A2K3DKA8	Protein kinase domain-containing protein		GO:0004674;GO:0004713;GO:0005524	GO:0005737	AT3G17750;AT1G73460;AT1G73450		GO:0006468;GO:0004713;GO:0004672;GO:0005524	protein kinase activity;ATP binding;protein tyrosine kinase activity;protein phosphorylation	IPR000719;IPR001245;IPR011009;IPR020635		PF07714	Pkinase_Tyr	KOG0671	LAMMER dual specificity kinases					PS50011	PROTEIN_KINASE_DOM	SSF56112	Protein kinase-like (PK-like)	Protein tyrosine kinase													Pkinase	PF07714	PTHR24058;PTHR24058:SF23	KOG0671	2.7.12.1		GO:0006468;GO:0004672	AT1G73460.1		Protein kinase superfamily protein	STD1	STD1	STD1
Cre07.g337300.t1.1	STD1	S187	STD1_187_2	S	-0.815	-0.467	0.348	0.907	0.913	0.97	1	FAEIELDAASGDEGSER	0.607873	0.901479	0.331	0.572	0.672	17.8301	17.4029	18.2177	17.8697	4093	STD1	3492_2	TRUE	5	Cre07.g337300.t1.1|STD1_Dual-Specificity Tyrosine-Regulated Protein Kinase involved in starch degradation GN=STD1	Cre07.g337300	STD1	Dual-Specificity Tyrosine-Regulated Protein Kinase involved in starch degradation	Acts as a negative regulator of the sink capacity of photosynthetic cells	Other	A0A2K3DKA8	Protein kinase domain-containing protein		GO:0004674;GO:0004713;GO:0005524	GO:0005737	AT3G17750;AT1G73460;AT1G73450		GO:0006468;GO:0004713;GO:0004672;GO:0005524	protein kinase activity;ATP binding;protein tyrosine kinase activity;protein phosphorylation	IPR000719;IPR001245;IPR011009;IPR020635		PF07714	Pkinase_Tyr	KOG0671	LAMMER dual specificity kinases					PS50011	PROTEIN_KINASE_DOM	SSF56112	Protein kinase-like (PK-like)	Protein tyrosine kinase													Pkinase	PF07714	PTHR24058;PTHR24058:SF23	KOG0671	2.7.12.1		GO:0006468;GO:0004672	AT1G73460.1		Protein kinase superfamily protein	STD1	STD1	STD1
Cre07.g337300.t1.1	STD1	S254	STD1_254_1	S	-1.13	-0.346	0.789	0.827	0.93	0.858	0.4865	FAEPVSTPSKSPEKQEAEER	0.320621	0.819779	0.149	0.646	0.304	21.2555	20.7621	21.8967	21.1077	1938	STD1	3494_1	FALSE	0	Cre07.g337300.t1.1|STD1_Dual-Specificity Tyrosine-Regulated Protein Kinase involved in starch degradation GN=STD1	Cre07.g337300	STD1	Dual-Specificity Tyrosine-Regulated Protein Kinase involved in starch degradation	Acts as a negative regulator of the sink capacity of photosynthetic cells	Other	A0A2K3DKA8	Protein kinase domain-containing protein		GO:0004674;GO:0004713;GO:0005524	GO:0005737	AT3G17750;AT1G73460;AT1G73450		GO:0006468;GO:0004713;GO:0004672;GO:0005524	protein kinase activity;ATP binding;protein tyrosine kinase activity;protein phosphorylation	IPR000719;IPR001245;IPR011009;IPR020635		PF07714	Pkinase_Tyr	KOG0671	LAMMER dual specificity kinases					PS50011	PROTEIN_KINASE_DOM	SSF56112	Protein kinase-like (PK-like)	Protein tyrosine kinase													Pkinase	PF07714	PTHR24058;PTHR24058:SF23	KOG0671	2.7.12.1		GO:0006468;GO:0004672	AT1G73460.1		Protein kinase superfamily protein	STD1	STD1	STD1
Cre07.g337300.t1.1	STD1	S256	STD1_256_1	S	-0.935	-2.65	-1.72	0.907	0.303	0.671	0.7107	FAEPVSTPSKSPEKQEAEER	0.0409279	0.501802	0.328	0.0144	0.0871	19.1869	17.9914	18.9265	20.6427	3659	STD1	3493_1	TRUE	8	Cre07.g337300.t1.1|STD1_Dual-Specificity Tyrosine-Regulated Protein Kinase involved in starch degradation GN=STD1	Cre07.g337300	STD1	Dual-Specificity Tyrosine-Regulated Protein Kinase involved in starch degradation	Acts as a negative regulator of the sink capacity of photosynthetic cells	Other	A0A2K3DKA8	Protein kinase domain-containing protein		GO:0004674;GO:0004713;GO:0005524	GO:0005737	AT3G17750;AT1G73460;AT1G73450		GO:0006468;GO:0004713;GO:0004672;GO:0005524	protein kinase activity;ATP binding;protein tyrosine kinase activity;protein phosphorylation	IPR000719;IPR001245;IPR011009;IPR020635		PF07714	Pkinase_Tyr	KOG0671	LAMMER dual specificity kinases					PS50011	PROTEIN_KINASE_DOM	SSF56112	Protein kinase-like (PK-like)	Protein tyrosine kinase													Pkinase	PF07714	PTHR24058;PTHR24058:SF23	KOG0671	2.7.12.1		GO:0006468;GO:0004672	AT1G73460.1		Protein kinase superfamily protein	STD1	STD1	STD1
Cre07.g337300.t1.1	STD1	S274	STD1_274_1	S	0.421	0.0441	-0.377	0.888	0.981	0.858	0.9233	VESLSSSFK	0.481494	0.87472	0.28	0.907	0.33	22.5202	22.6752	22.2542	22.6311	1026	STD1	3513_1	FALSE	0	Cre07.g337300.t1.1|STD1_Dual-Specificity Tyrosine-Regulated Protein Kinase involved in starch degradation GN=STD1	Cre07.g337300	STD1	Dual-Specificity Tyrosine-Regulated Protein Kinase involved in starch degradation	Acts as a negative regulator of the sink capacity of photosynthetic cells	Other	A0A2K3DKA8	Protein kinase domain-containing protein		GO:0004674;GO:0004713;GO:0005524	GO:0005737	AT3G17750;AT1G73460;AT1G73450		GO:0006468;GO:0004713;GO:0004672;GO:0005524	protein kinase activity;ATP binding;protein tyrosine kinase activity;protein phosphorylation	IPR000719;IPR001245;IPR011009;IPR020635		PF07714	Pkinase_Tyr	KOG0671	LAMMER dual specificity kinases					PS50011	PROTEIN_KINASE_DOM	SSF56112	Protein kinase-like (PK-like)	Protein tyrosine kinase													Pkinase	PF07714	PTHR24058;PTHR24058:SF23	KOG0671	2.7.12.1		GO:0006468;GO:0004672	AT1G73460.1		Protein kinase superfamily protein	STD1	STD1	STD1
Cre07.g337300.t1.1	STD1	T466	STD1_466_1	T	1.78	0.912	-0.87	0.842	0.881	0.911	0.3333	LFTSWPSVR	0.373914	0.844121	0.17	0.468	0.489	20.0594	20.9573	19.1757	20.0453	3017	STD1	3499_1	TRUE	4	Cre07.g337300.t1.1|STD1_Dual-Specificity Tyrosine-Regulated Protein Kinase involved in starch degradation GN=STD1	Cre07.g337300	STD1	Dual-Specificity Tyrosine-Regulated Protein Kinase involved in starch degradation	Acts as a negative regulator of the sink capacity of photosynthetic cells	Other	A0A2K3DKA8	Protein kinase domain-containing protein		GO:0004674;GO:0004713;GO:0005524	GO:0005737	AT3G17750;AT1G73460;AT1G73450		GO:0006468;GO:0004713;GO:0004672;GO:0005524	protein kinase activity;ATP binding;protein tyrosine kinase activity;protein phosphorylation	IPR000719;IPR001245;IPR011009;IPR020635		PF07714	Pkinase_Tyr	KOG0671	LAMMER dual specificity kinases					PS50011	PROTEIN_KINASE_DOM	SSF56112	Protein kinase-like (PK-like)	Protein tyrosine kinase													Pkinase	PF07714	PTHR24058;PTHR24058:SF23	KOG0671	2.7.12.1		GO:0006468;GO:0004672	AT1G73460.1		Protein kinase superfamily protein	STD1	STD1	STD1
Cre07.g337300.t1.1	STD1	S470	STD1_470_1	S	-1.4	-0.317	1.08	0.875	0.959	0.861	0.7487	LFTSWPSVR	0.431065	0.862505	0.225	0.775	0.342	19.6535	19.0823	20.4784	19.3997	3327	STD1	3498_1	TRUE	6	Cre07.g337300.t1.1|STD1_Dual-Specificity Tyrosine-Regulated Protein Kinase involved in starch degradation GN=STD1	Cre07.g337300	STD1	Dual-Specificity Tyrosine-Regulated Protein Kinase involved in starch degradation	Acts as a negative regulator of the sink capacity of photosynthetic cells	Other	A0A2K3DKA8	Protein kinase domain-containing protein		GO:0004674;GO:0004713;GO:0005524	GO:0005737	AT3G17750;AT1G73460;AT1G73450		GO:0006468;GO:0004713;GO:0004672;GO:0005524	protein kinase activity;ATP binding;protein tyrosine kinase activity;protein phosphorylation	IPR000719;IPR001245;IPR011009;IPR020635		PF07714	Pkinase_Tyr	KOG0671	LAMMER dual specificity kinases					PS50011	PROTEIN_KINASE_DOM	SSF56112	Protein kinase-like (PK-like)	Protein tyrosine kinase													Pkinase	PF07714	PTHR24058;PTHR24058:SF23	KOG0671	2.7.12.1		GO:0006468;GO:0004672	AT1G73460.1		Protein kinase superfamily protein	STD1	STD1	STD1
Cre07.g337300.t1.1	STD1	S507	STD1_507_1	S	0.657	0.726	0.069	0.842	0.71	0.997	0.3333	STSMAAQDLPEQR	0.251045	0.795024	0.174	0.137	0.881	21.5211	21.9822	21.325	21.256	1652	STD1	3511_1	FALSE	0	Cre07.g337300.t1.1|STD1_Dual-Specificity Tyrosine-Regulated Protein Kinase involved in starch degradation GN=STD1	Cre07.g337300	STD1	Dual-Specificity Tyrosine-Regulated Protein Kinase involved in starch degradation	Acts as a negative regulator of the sink capacity of photosynthetic cells	Other	A0A2K3DKA8	Protein kinase domain-containing protein		GO:0004674;GO:0004713;GO:0005524	GO:0005737	AT3G17750;AT1G73460;AT1G73450		GO:0006468;GO:0004713;GO:0004672;GO:0005524	protein kinase activity;ATP binding;protein tyrosine kinase activity;protein phosphorylation	IPR000719;IPR001245;IPR011009;IPR020635		PF07714	Pkinase_Tyr	KOG0671	LAMMER dual specificity kinases					PS50011	PROTEIN_KINASE_DOM	SSF56112	Protein kinase-like (PK-like)	Protein tyrosine kinase													Pkinase	PF07714	PTHR24058;PTHR24058:SF23	KOG0671	2.7.12.1		GO:0006468;GO:0004672	AT1G73460.1		Protein kinase superfamily protein	STD1	STD1	STD1
Cre07.g337300.t1.1	STD1	S509	STD1_509_1	S	-1.72	-1.7	0.0254	0.721	0.364	0.997	0.8659	STSMAAQDLPEQR	0.0286331	0.435639	0.0187	0.0201	0.968	21.2054	20.0645	21.7886	21.7632	2001	STD1	3507_1	TRUE	1	Cre07.g337300.t1.1|STD1_Dual-Specificity Tyrosine-Regulated Protein Kinase involved in starch degradation GN=STD1	Cre07.g337300	STD1	Dual-Specificity Tyrosine-Regulated Protein Kinase involved in starch degradation	Acts as a negative regulator of the sink capacity of photosynthetic cells	Other	A0A2K3DKA8	Protein kinase domain-containing protein		GO:0004674;GO:0004713;GO:0005524	GO:0005737	AT3G17750;AT1G73460;AT1G73450		GO:0006468;GO:0004713;GO:0004672;GO:0005524	protein kinase activity;ATP binding;protein tyrosine kinase activity;protein phosphorylation	IPR000719;IPR001245;IPR011009;IPR020635		PF07714	Pkinase_Tyr	KOG0671	LAMMER dual specificity kinases					PS50011	PROTEIN_KINASE_DOM	SSF56112	Protein kinase-like (PK-like)	Protein tyrosine kinase													Pkinase	PF07714	PTHR24058;PTHR24058:SF23	KOG0671	2.7.12.1		GO:0006468;GO:0004672	AT1G73460.1		Protein kinase superfamily protein	STD1	STD1	STD1
Cre07.g337300.t1.1	STD1	S70	STD1_70_1	S	-0.137	-0.338	-0.201	0.959	0.837	0.93	1	ALEALSPPR	0.603039	0.900507	0.687	0.328	0.555	25.7728	25.6145	25.7513	25.9524	193	STD1	3488_1	FALSE	0	Cre07.g337300.t1.1|STD1_Dual-Specificity Tyrosine-Regulated Protein Kinase involved in starch degradation GN=STD1	Cre07.g337300	STD1	Dual-Specificity Tyrosine-Regulated Protein Kinase involved in starch degradation	Acts as a negative regulator of the sink capacity of photosynthetic cells	Other	A0A2K3DKA8	Protein kinase domain-containing protein		GO:0004674;GO:0004713;GO:0005524	GO:0005737	AT3G17750;AT1G73460;AT1G73450		GO:0006468;GO:0004713;GO:0004672;GO:0005524	protein kinase activity;ATP binding;protein tyrosine kinase activity;protein phosphorylation	IPR000719;IPR001245;IPR011009;IPR020635		PF07714	Pkinase_Tyr	KOG0671	LAMMER dual specificity kinases					PS50011	PROTEIN_KINASE_DOM	SSF56112	Protein kinase-like (PK-like)	Protein tyrosine kinase													Pkinase	PF07714	PTHR24058;PTHR24058:SF23	KOG0671	2.7.12.1		GO:0006468;GO:0004672	AT1G73460.1		Protein kinase superfamily protein	STD1	STD1	STD1
Cre07.g337300.t1.1	STD1	S76	STD1_76_1	S	-0.106	-0.483	-0.376	0.979	0.797	0.862	0.8261	SKSAQAGPSWEGFPGPAAQPK	0.445251	0.867026	0.787	0.235	0.348	24.435	24.2387	24.345	24.7214	404	STD1	3506_1	FALSE	0	Cre07.g337300.t1.1|STD1_Dual-Specificity Tyrosine-Regulated Protein Kinase involved in starch degradation GN=STD1	Cre07.g337300	STD1	Dual-Specificity Tyrosine-Regulated Protein Kinase involved in starch degradation	Acts as a negative regulator of the sink capacity of photosynthetic cells	Other	A0A2K3DKA8	Protein kinase domain-containing protein		GO:0004674;GO:0004713;GO:0005524	GO:0005737	AT3G17750;AT1G73460;AT1G73450		GO:0006468;GO:0004713;GO:0004672;GO:0005524	protein kinase activity;ATP binding;protein tyrosine kinase activity;protein phosphorylation	IPR000719;IPR001245;IPR011009;IPR020635		PF07714	Pkinase_Tyr	KOG0671	LAMMER dual specificity kinases					PS50011	PROTEIN_KINASE_DOM	SSF56112	Protein kinase-like (PK-like)	Protein tyrosine kinase													Pkinase	PF07714	PTHR24058;PTHR24058:SF23	KOG0671	2.7.12.1		GO:0006468;GO:0004672	AT1G73460.1		Protein kinase superfamily protein	STD1	STD1	STD1
Cre07.g337300.t1.1	STD1	S854	STD1_854_1	S	0.0916	0.33	0.239	0.995	0.957	0.992	0.5	RSSGGVVGVGAGGEWGDEQHLR	0.954241	0.988156	0.936	0.772	0.834	19.3901	19.5307	19.4391	19.2006	3532	STD1	3504_1	TRUE	4	Cre07.g337300.t1.1|STD1_Dual-Specificity Tyrosine-Regulated Protein Kinase involved in starch degradation GN=STD1	Cre07.g337300	STD1	Dual-Specificity Tyrosine-Regulated Protein Kinase involved in starch degradation	Acts as a negative regulator of the sink capacity of photosynthetic cells	Other	A0A2K3DKA8	Protein kinase domain-containing protein		GO:0004674;GO:0004713;GO:0005524	GO:0005737	AT3G17750;AT1G73460;AT1G73450		GO:0006468;GO:0004713;GO:0004672;GO:0005524	protein kinase activity;ATP binding;protein tyrosine kinase activity;protein phosphorylation	IPR000719;IPR001245;IPR011009;IPR020635		PF07714	Pkinase_Tyr	KOG0671	LAMMER dual specificity kinases					PS50011	PROTEIN_KINASE_DOM	SSF56112	Protein kinase-like (PK-like)	Protein tyrosine kinase													Pkinase	PF07714	PTHR24058;PTHR24058:SF23	KOG0671	2.7.12.1		GO:0006468;GO:0004672	AT1G73460.1		Protein kinase superfamily protein	STD1	STD1	STD1
Cre12.g483650.t1.2	STN8	T126	STN8_126_1	T	0.281	0.347	0.0654	0.93	0.849	0.997	1	LQADDQGVTQR	0.632563	0.909609	0.471	0.377	0.865	21.1952	21.4044	21.1233	21.0579	2012	STN8	5233_1	FALSE	0	Cre12.g483650.t1.2	Cre12.g483650	STN8			Chloroplast	A0A2K3D1N2	Protein kinase domain-containing protein		GO:0004672;GO:0005524		AT5G01920	STN8	GO:0004674;GO:0006468;GO:0004672;GO:0005524	protein kinase activity;protein serine/threonine kinase activity;ATP binding;protein phosphorylation	IPR002290;IPR000719;IPR011009		PF00069	Pkinase	KOG0594	Protein kinase PCTAIRE and related kinases					PS50011	PROTEIN_KINASE_DOM	SSF56112	Protein kinase-like (PK-like)															PF00069	PTHR11584;PTHR11584:SF316	KOG0594	2.7.11.1		GO:0006468;GO:0005524;GO:0004672	AT5G01920.1	STN8	Protein kinase superfamily protein	STN8	STN8	STN8
Cre02.g120250.t1.1	STT7	T513	STT7_513_1	T	0.665	0.89	0.225	0.896	0.755	0.976	0.89	TASLQHSLSGSFEATVSTAAAATSTALTAAGK	0.353821	0.829663	0.3	0.174	0.721	22.4673	22.9856	22.3204	22.0958	1054	STT7	1141_1	FALSE	0	Cre02.g120250.t1.1|STT7_Chloroplast protein kinase required for state transitions GN=STT7	Cre02.g120250	STT7	Chloroplast protein kinase required for state transitions	Chloroplast protein kinase required for LHCII phosphorylation and state transition [PMID: 12624266]	Chloroplast	A0A2K3E3K4;Q84V18	Protein kinase domain-containing protein		GO:0004672;GO:0005524		AT1G68830	STN7	GO:0004674;GO:0006468;GO:0004672;GO:0005524	protein kinase activity;protein serine/threonine kinase activity;ATP binding;protein phosphorylation	IPR002290;IPR000719;IPR011009		PF00069	Pkinase	KOG0594	Protein kinase PCTAIRE and related kinases					PS50011	PROTEIN_KINASE_DOM	SSF56112	Protein kinase-like (PK-like)															PF00069	PTHR11584;PTHR11584:SF316	KOG0594	2.7.11.1		GO:0006468;GO:0005524;GO:0004672	AT1G68830.1	STN7	STT7 homolog STN7	STT7	STT7	STT7
Cre02.g120250.t1.1	STT7	T516	STT7_516_1	T	0.466	0.896	0.43	0.946	0.837	0.954	0.8992	TASLQHSLSGSFEATVSTAAAATSTALTAAGK	0.604209	0.900507	0.604	0.326	0.632	22.1596	22.6139	22.1474	21.7175	1238	STT7	1140_1	FALSE	0	Cre02.g120250.t1.1|STT7_Chloroplast protein kinase required for state transitions GN=STT7	Cre02.g120250	STT7	Chloroplast protein kinase required for state transitions	Chloroplast protein kinase required for LHCII phosphorylation and state transition [PMID: 12624266]	Chloroplast	A0A2K3E3K4;Q84V18	Protein kinase domain-containing protein		GO:0004672;GO:0005524		AT1G68830	STN7	GO:0004674;GO:0006468;GO:0004672;GO:0005524	protein kinase activity;protein serine/threonine kinase activity;ATP binding;protein phosphorylation	IPR002290;IPR000719;IPR011009		PF00069	Pkinase	KOG0594	Protein kinase PCTAIRE and related kinases					PS50011	PROTEIN_KINASE_DOM	SSF56112	Protein kinase-like (PK-like)															PF00069	PTHR11584;PTHR11584:SF316	KOG0594	2.7.11.1		GO:0006468;GO:0005524;GO:0004672	AT1G68830.1	STN7	STT7 homolog STN7	STT7	STT7	STT7
Cre02.g120250.t1.1	STT7	S533	STT7_533_1	S	0.0483	0.708	0.659	0.988	0.497	0.598	1	DAGLASMEEAILK	0.072684	0.620506	0.877	0.0406	0.0536	25.4698	25.7218	25.6735	25.014	226	STT7	1135_1	FALSE	0	Cre02.g120250.t1.1|STT7_Chloroplast protein kinase required for state transitions GN=STT7	Cre02.g120250	STT7	Chloroplast protein kinase required for state transitions	Chloroplast protein kinase required for LHCII phosphorylation and state transition [PMID: 12624266]	Chloroplast	A0A2K3E3K4;Q84V18	Protein kinase domain-containing protein		GO:0004672;GO:0005524		AT1G68830	STN7	GO:0004674;GO:0006468;GO:0004672;GO:0005524	protein kinase activity;protein serine/threonine kinase activity;ATP binding;protein phosphorylation	IPR002290;IPR000719;IPR011009		PF00069	Pkinase	KOG0594	Protein kinase PCTAIRE and related kinases					PS50011	PROTEIN_KINASE_DOM	SSF56112	Protein kinase-like (PK-like)															PF00069	PTHR11584;PTHR11584:SF316	KOG0594	2.7.11.1		GO:0006468;GO:0005524;GO:0004672	AT1G68830.1	STN7	STT7 homolog STN7	STT7	STT7	STT7
Cre02.g120250.t1.1	STT7	T547	STT7_547_1	T	0.229	0.922	0.693	0.943	0.567	0.747	1	VNQGALTEAQLMEELGLQEPAPVAPR	0.11792	0.678853	0.596	0.0505	0.127	24.6564	25.0402	24.811	24.1181	352	STT7	1144_1	FALSE	0	Cre02.g120250.t1.1|STT7_Chloroplast protein kinase required for state transitions GN=STT7	Cre02.g120250	STT7	Chloroplast protein kinase required for state transitions	Chloroplast protein kinase required for LHCII phosphorylation and state transition [PMID: 12624266]	Chloroplast	A0A2K3E3K4;Q84V18	Protein kinase domain-containing protein		GO:0004672;GO:0005524		AT1G68830	STN7	GO:0004674;GO:0006468;GO:0004672;GO:0005524	protein kinase activity;protein serine/threonine kinase activity;ATP binding;protein phosphorylation	IPR002290;IPR000719;IPR011009		PF00069	Pkinase	KOG0594	Protein kinase PCTAIRE and related kinases					PS50011	PROTEIN_KINASE_DOM	SSF56112	Protein kinase-like (PK-like)															PF00069	PTHR11584;PTHR11584:SF316	KOG0594	2.7.11.1		GO:0006468;GO:0005524;GO:0004672	AT1G68830.1	STN7	STT7 homolog STN7	STT7	STT7	STT7
Cre02.g120250.t1.1	STT7	S569	STT7_569_1	S	1.48	-1.43	-2.91	0.878	0.801	0.522	0.5	EGSQTIAWWQER	0.0865875	0.636218	0.234	0.247	0.0304	22.4474	22.4618	20.9856	23.8949	1063	STT7	1138_1	FALSE	0	Cre02.g120250.t1.1|STT7_Chloroplast protein kinase required for state transitions GN=STT7	Cre02.g120250	STT7	Chloroplast protein kinase required for state transitions	Chloroplast protein kinase required for LHCII phosphorylation and state transition [PMID: 12624266]	Chloroplast	A0A2K3E3K4;Q84V18	Protein kinase domain-containing protein		GO:0004672;GO:0005524		AT1G68830	STN7	GO:0004674;GO:0006468;GO:0004672;GO:0005524	protein kinase activity;protein serine/threonine kinase activity;ATP binding;protein phosphorylation	IPR002290;IPR000719;IPR011009		PF00069	Pkinase	KOG0594	Protein kinase PCTAIRE and related kinases					PS50011	PROTEIN_KINASE_DOM	SSF56112	Protein kinase-like (PK-like)															PF00069	PTHR11584;PTHR11584:SF316	KOG0594	2.7.11.1		GO:0006468;GO:0005524;GO:0004672	AT1G68830.1	STN7	STT7 homolog STN7	STT7	STT7	STT7
Cre02.g120250.t1.1	STT7	T571	STT7_571_1	T	-1.64	-3.07	-1.43	0.827	0.303	0.814	0.8621	EGSQTIAWWQER	0.043531	0.509335	0.15	0.0143	0.202	23.6545	22.0844	23.7226	25.1567	597	STT7	1137_1	TRUE	1	Cre02.g120250.t1.1|STT7_Chloroplast protein kinase required for state transitions GN=STT7	Cre02.g120250	STT7	Chloroplast protein kinase required for state transitions	Chloroplast protein kinase required for LHCII phosphorylation and state transition [PMID: 12624266]	Chloroplast	A0A2K3E3K4;Q84V18	Protein kinase domain-containing protein		GO:0004672;GO:0005524		AT1G68830	STN7	GO:0004674;GO:0006468;GO:0004672;GO:0005524	protein kinase activity;protein serine/threonine kinase activity;ATP binding;protein phosphorylation	IPR002290;IPR000719;IPR011009		PF00069	Pkinase	KOG0594	Protein kinase PCTAIRE and related kinases					PS50011	PROTEIN_KINASE_DOM	SSF56112	Protein kinase-like (PK-like)															PF00069	PTHR11584;PTHR11584:SF316	KOG0594	2.7.11.1		GO:0006468;GO:0005524;GO:0004672	AT1G68830.1	STN7	STT7 homolog STN7	STT7	STT7	STT7
Cre02.g120250.t2.1	STT7	S594	STT7_594_1	S	0.114	-0.199	-0.313	0.98	0.931	0.919	0.4843	EAMSESVGSAINNAR	0.802661	0.952063	0.813	0.683	0.522	16.4966	16.4685	16.3542	16.6671	4243	STT7	1146_1	FALSE	0	Cre02.g120250.t2.1|STT7_Chloroplast protein kinase required for state transitions GN=STT7	Cre02.g120250	STT7	Chloroplast protein kinase required for state transitions	Chloroplast protein kinase required for LHCII phosphorylation and state transition [PMID: 12624266]	Chloroplast	A0A2K3E3K4;Q84V18	Protein kinase domain-containing protein		GO:0004672;GO:0005524		AT1G68830	STN7	GO:0004674;GO:0006468;GO:0004672;GO:0005524	protein kinase activity;protein serine/threonine kinase activity;ATP binding;protein phosphorylation	IPR002290;IPR000719;IPR011009		PF00069	Pkinase	KOG0594	Protein kinase PCTAIRE and related kinases					PS50011	PROTEIN_KINASE_DOM	SSF56112	Protein kinase-like (PK-like)															PF00069	PTHR11584;PTHR11584:SF316	KOG0594	2.7.11.1		GO:0006468;GO:0005524;GO:0004672	AT1G68830.1	STN7	STT7 homolog STN7	STT7	STT7	STT7
Cre16.g659400.t1.1	STY17(AT)	S116	STY17(AT)_116_1	S	0.753	0.295	-0.458	0.957	0.974	0.985	0.5	PAFGSSPNLQALALEVGER	0.907282	0.976323	0.669	0.866	0.794	22.2429	22.5924	21.8389	22.2973	1187	STY17(At)	6887_1	TRUE	1	Cre16.g659400.t1.1|EGGNOG: Protein tyrosine kinase	Cre16.g659400	STY17(At)			Other	A0A2K3CTH4			GO:0004674;GO:0005524		AT4G35780;AT2G17700;AT4G38470	STY17;STY8;STY46	GO:0005524;GO:0004672;GO:0008152;GO:0004674;GO:0006468;GO:0016597	ATP binding;metabolic process;protein serine/threonine kinase activity;amino acid binding;protein kinase activity;protein phosphorylation	IPR002290;IPR001245;IPR002912;IPR011009;IPR000719		PF07714	Pkinase_Tyr	KOG0192	Tyrosine kinase specific for activated (GTP-bound) p21cdc42Hs					PS50011;PS51671	PROTEIN_KINASE_DOM	SSF55021;SSF56112	ACT-like;Protein kinase-like (PK-like)	Protein tyrosine kinase														PF07714	PTHR23257;PTHR23257:SF347	KOG0192	2.7.12.1		GO:0006468;GO:0004672	AT4G35780.1		ACT-like protein tyrosine kinase family protein	STY17(At)	STY17(At)	STY17(At)
Cre16.g659400.t1.1	STY17(AT)	T425	STY17(AT)_425_1	T	-0.184	-0.415	-0.231	0.935	0.765	0.9	0.4632	VIETTGHMTAETGTYR	0.418373	0.861411	0.556	0.198	0.461	23.3596	23.16	23.3437	23.575	703	STY17(At)	6892_1	FALSE	0	Cre16.g659400.t1.1|EGGNOG: Protein tyrosine kinase	Cre16.g659400	STY17(At)			Other	A0A2K3CTH4			GO:0004674;GO:0005524		AT4G35780;AT2G17700;AT4G38470	STY17;STY8;STY46	GO:0005524;GO:0004672;GO:0008152;GO:0004674;GO:0006468;GO:0016597	ATP binding;metabolic process;protein serine/threonine kinase activity;amino acid binding;protein kinase activity;protein phosphorylation	IPR002290;IPR001245;IPR002912;IPR011009;IPR000719		PF07714	Pkinase_Tyr	KOG0192	Tyrosine kinase specific for activated (GTP-bound) p21cdc42Hs					PS50011;PS51671	PROTEIN_KINASE_DOM	SSF55021;SSF56112	ACT-like;Protein kinase-like (PK-like)	Protein tyrosine kinase														PF07714	PTHR23257;PTHR23257:SF347	KOG0192	2.7.12.1		GO:0006468;GO:0004672	AT4G35780.1		ACT-like protein tyrosine kinase family protein	STY17(At)	STY17(At)	STY17(At)
Cre16.g659400.t1.1	STY17(AT)	T430	STY17(AT)_430_1	T	2.1	0.34	-1.76	0.672	0.92	0.433	0.8192	VIETTGHMTAETGTYR	0.0175311	0.347544	0.00816	0.611	0.0208	21.694	22.5063	20.4099	22.1658	1522	STY17(At)	6888_1	FALSE	0	Cre16.g659400.t1.1|EGGNOG: Protein tyrosine kinase	Cre16.g659400	STY17(At)			Other	A0A2K3CTH4			GO:0004674;GO:0005524		AT4G35780;AT2G17700;AT4G38470	STY17;STY8;STY46	GO:0005524;GO:0004672;GO:0008152;GO:0004674;GO:0006468;GO:0016597	ATP binding;metabolic process;protein serine/threonine kinase activity;amino acid binding;protein kinase activity;protein phosphorylation	IPR002290;IPR001245;IPR002912;IPR011009;IPR000719		PF07714	Pkinase_Tyr	KOG0192	Tyrosine kinase specific for activated (GTP-bound) p21cdc42Hs					PS50011;PS51671	PROTEIN_KINASE_DOM	SSF55021;SSF56112	ACT-like;Protein kinase-like (PK-like)	Protein tyrosine kinase														PF07714	PTHR23257;PTHR23257:SF347	KOG0192	2.7.12.1		GO:0006468;GO:0004672	AT4G35780.1		ACT-like protein tyrosine kinase family protein	STY17(At)	STY17(At)	STY17(At)
Cre15.g643600.t1.2	SUFB	S146	SUFB_146_1	S	-0.553	-0.638	-0.0846	0.912	0.83	0.997	1	EKLESLDQVDPELLK	0.510098	0.881698	0.36	0.294	0.886	23.382	22.9852	23.5381	23.6228	693	SUFB	6730_1	FALSE	0	Cre15.g643600.t1.2|SUFB_Iron-sulfur cluster assembly protein GN=SUFB	Cre15.g643600	SUFB	Iron-sulfur cluster assembly protein	ABC-type system involved in Fe-S cluster assembly, likely localized to plastid	Chloroplast	A0A2K3CWZ1		GO:0016226			AT4G04770	ABCI8	GO:0016226	iron-sulfur cluster assembly	IPR023289;IPR000825;IPR010231	VPA0735-like domain	PF01458	UPF0051									SSF101960	Stabilizer of iron transporter SufD	Fe-S assembly SufBCD system														PF01458	PTHR30508;PTHR30508:SF1				GO:0016226	AT4G04770.1	ABC1;ATABC1;ATNAP1;LAF6	ATP binding cassette protein 1	SUFB	SUFB	SUFB
Cre06.g298100.t1.2	SUI1A	S2	SUI1A_2_1	S	-0.0158	-0.447	-0.431	0.999	0.96	0.984	0.3452	STDVVLPGDISNLGVGFDPLADSAGADEGNAGEDAVHIR	0.947621	0.985928	0.992	0.777	0.785	20.6221	20.468	20.4838	20.9145	2569	SUI1A	3005_1	TRUE	5	Cre06.g298100.t1.2|SUI1A_Translation initiation protein GN=SUI1A	Cre06.g298100	SUI1A	Translation initiation protein	putative SUI1 translation initiation protein, initiation factor 1 (eIF-1)	Other	A8IP53			GO:0003723;GO:0003743		AT4G27130;AT5G54940;AT5G54760;AT1G54290		GO:0003743;GO:0006412;GO:0006413	translation;translation initiation factor activity;translational initiation	IPR001950;IPR005874		PF01253	SUI1	KOG1770	Translation initiation factor 1 (eIF-1/SUI1)	K03113	translation initiation factor 1			PS50296	SUI1	SSF55159	eIF1-like															PF01253	PTHR10388;PTHR10388:SF4	KOG1770		K03113	GO:0006413;GO:0003743	AT4G27130.1		Translation initiation factor SUI1 family protein	SUI1A	SUI1A	SUI1A
Cre17.g723350.t1.2	SULTR2	T5	SULTR2_5_2	T	0.674	0.665	-0.009	0.844	0.76	0.997	0.4682	NTSNVDTGGVPAPLNSTPSTR	0.295691	0.816631	0.178	0.183	0.985	20.813	21.2591	20.5855	20.5945	2401.5	SULTR2	7536_2	FALSE	0	Cre17.g723350.t1.2|SULTR2_Sulfate anion transporter GN=SULTR2	Cre17.g723350	SULTR2	Sulfate anion transporter	similar to Arabidopsis Sultr4;1	Secretory	A8J6J0;A0A2K3CQF7	STAS domain-containing protein;Proton/sulfate cotransporter 2		GO:0015116;GO:0015293	GO:0005886	AT3G12520;AT5G13550	SULTR4;2;SULTR4;1	GO:0008272;GO:0055085;GO:0016020;GO:0008271;GO:0015116;GO:0016021	transmembrane transport;membrane;sulfate transmembrane transporter activity;secondary active sulfate transmembrane transporter activity;integral component of membrane;sulfate transport	IPR001902;IPR002645;IPR011547		PF00916;PF01740	STAS;Sulfate_transp	KOG0236	Sulfate/bicarbonate/oxalate exchanger SAT-1 and related transporters (SLC26 family)	K18059	sulfate transporter 4			PS50801	STAS	SSF52091	SpoIIaa-like															PF01740;PF00916	PTHR11814;PTHR11814:SF55	KOG0236		K18059	GO:0016021;GO:0015116;GO:0008272;GO:0055085;GO:0016020;GO:0008271	AT3G12520.1	SULTR4;2	sulfate transporter 4;2	SULTR2	SULTR2	SULTR2
Cre17.g723350.t1.2	SULTR2	S6	SULTR2_6_1	S	1.33	1.5	0.178	0.721	0.25	0.975	0.8342	NTSNVDTGGVPAPLNSTPSTR	0.0175657	0.347544	0.0177	0.00906	0.716	21.7346	22.6773	21.3521	21.1745	1497	SULTR2	7535_1	FALSE	0	Cre17.g723350.t1.2|SULTR2_Sulfate anion transporter GN=SULTR2	Cre17.g723350	SULTR2	Sulfate anion transporter	similar to Arabidopsis Sultr4;1	Secretory	A8J6J0;A0A2K3CQF7	STAS domain-containing protein;Proton/sulfate cotransporter 2		GO:0015116;GO:0015293	GO:0005886	AT3G12520;AT5G13550	SULTR4;2;SULTR4;1	GO:0008272;GO:0055085;GO:0016020;GO:0008271;GO:0015116;GO:0016021	transmembrane transport;membrane;sulfate transmembrane transporter activity;secondary active sulfate transmembrane transporter activity;integral component of membrane;sulfate transport	IPR001902;IPR002645;IPR011547		PF00916;PF01740	STAS;Sulfate_transp	KOG0236	Sulfate/bicarbonate/oxalate exchanger SAT-1 and related transporters (SLC26 family)	K18059	sulfate transporter 4			PS50801	STAS	SSF52091	SpoIIaa-like															PF01740;PF00916	PTHR11814;PTHR11814:SF55	KOG0236		K18059	GO:0016021;GO:0015116;GO:0008272;GO:0055085;GO:0016020;GO:0008271	AT3G12520.1	SULTR4;2	sulfate transporter 4;2	SULTR2	SULTR2	SULTR2
Cre17.g723350.t1.2	SULTR2	S6	SULTR2_6_2	S	0.674	0.665	-0.009	0.844	0.76	0.997	0.8342	NTSNVDTGGVPAPLNSTPSTR	0.295691	0.816631	0.178	0.183	0.985	20.813	21.2591	20.5855	20.5945	2401.5	SULTR2	7535_2	FALSE	0	Cre17.g723350.t1.2|SULTR2_Sulfate anion transporter GN=SULTR2	Cre17.g723350	SULTR2	Sulfate anion transporter	similar to Arabidopsis Sultr4;1	Secretory	A8J6J0;A0A2K3CQF7	STAS domain-containing protein;Proton/sulfate cotransporter 2		GO:0015116;GO:0015293	GO:0005886	AT3G12520;AT5G13550	SULTR4;2;SULTR4;1	GO:0008272;GO:0055085;GO:0016020;GO:0008271;GO:0015116;GO:0016021	transmembrane transport;membrane;sulfate transmembrane transporter activity;secondary active sulfate transmembrane transporter activity;integral component of membrane;sulfate transport	IPR001902;IPR002645;IPR011547		PF00916;PF01740	STAS;Sulfate_transp	KOG0236	Sulfate/bicarbonate/oxalate exchanger SAT-1 and related transporters (SLC26 family)	K18059	sulfate transporter 4			PS50801	STAS	SSF52091	SpoIIaa-like															PF01740;PF00916	PTHR11814;PTHR11814:SF55	KOG0236		K18059	GO:0016021;GO:0015116;GO:0008272;GO:0055085;GO:0016020;GO:0008271	AT3G12520.1	SULTR4;2	sulfate transporter 4;2	SULTR2	SULTR2	SULTR2
Cre02.g082300.t1.2	SUR6	S77	SUR6_77_1	S	-1.98	-0.279	1.7	0.721	0.952	0.643	0.4624	SQGSNQKPAAEGGAAADDAAPSTSGR	0.0816713	0.625792	0.0401	0.749	0.0709	15.4541	14.7005	16.6823	14.9794	4391	SUR6	713_1	TRUE	4	Cre02.g082300.t1.2|SUR6_Surfeit 6-like protein GN=SUR6	Cre02.g082300	SUR6	Surfeit 6-like protein	putative component of the nucleolar matrix with strong binding capacity for nucleic acids. Surfeit genes are believed to play a role as housekeeping genes. While tightly clustered in vertebrates, surfeit loci seem unlinked in invertebrates	Other	A0A2K3E0K0		GO:0042273;GO:0042274	GO:0003677;GO:0003723	GO:0005730	AT5G05210				IPR029188;IPR007019;IPR029190	Ribosomal RNA-processing protein 14/surfeit locus protein 6, C-terminal domain;Ribosomal RNA-processing protein 14, N-terminal	PF15459;PF04935	RRP14;SURF6																									PF15459;PF04935	PTHR14369;PTHR14369:SF0					AT5G05210.1		Surfeit locus protein 6	SUR6	SUR6	SUR6
Cre10.g421650.t1.2	SWEET10(AT)	S217	SWEET10(AT)_217_1	S	0.761	0.326	-0.435	0.827	0.9	0.877	1	AASGGLGGGGPPVR	0.331448	0.826251	0.147	0.518	0.392	25.164	25.5265	24.7652	25.2002	271	SWEET10(At)	4556_1	FALSE	0	Cre10.g421650.t1.2|EGGNOG: Mediates both low-affinity uptake and efflux of sugar across the membrane	Cre10.g421650	SWEET10(At)	paralog of LCI36		Other	A0A2K3D984			GO:0051119	GO:0016020	AT5G50790;AT3G48740;AT5G50800;AT1G21460;AT5G13170;AT5G62850;AT3G28007;AT3G16690;AT5G23660;AT4G15920;AT5G53190;AT2G39060;AT4G10850;AT4G25010;AT5G40260;AT3G14770;AT1G66770	SWEET10;SWEET11;SWEET13;SWEET1;SAG29;AtVEX1;SWEET4;SWEET16;SWEET12;SWEET17;SWEET3;SWEET9;SWEET7;SWEET14;SWEET8;SWEET2;SWEET6	GO:0016021	integral component of membrane	IPR004316		PF03083	MtN3_slv	KOG1623	Multitransmembrane protein	K15382	solute carrier family 50 (sugar transporter)							Mediates both low-affinity uptake and efflux of sugar across the membrane				ko:K15382					ko00000;ko02000	9.A.58.1			MtN3_slv	PF03083	PTHR10791	KOG1623		K15382		AT1G21460.1		Nodulin MtN3 family protein	SWEET10(At)	SWEET10(At)	SWEET10(At)
Cre10.g421650.t1.2	SWEET10(AT)	S324	SWEET10(AT)_324_1	S	0.261	-0.223	-0.483	0.932	0.915	0.833	0.9122	TVSGVAPNITSVVTSTVAGK	0.5063	0.88077	0.53	0.59	0.254	24.1353	24.1479	23.8874	24.3707	448	SWEET10(At)	4558_1	FALSE	0	Cre10.g421650.t1.2|EGGNOG: Mediates both low-affinity uptake and efflux of sugar across the membrane	Cre10.g421650	SWEET10(At)	paralog of LCI36		Other	A0A2K3D984			GO:0051119	GO:0016020	AT5G50790;AT3G48740;AT5G50800;AT1G21460;AT5G13170;AT5G62850;AT3G28007;AT3G16690;AT5G23660;AT4G15920;AT5G53190;AT2G39060;AT4G10850;AT4G25010;AT5G40260;AT3G14770;AT1G66770	SWEET10;SWEET11;SWEET13;SWEET1;SAG29;AtVEX1;SWEET4;SWEET16;SWEET12;SWEET17;SWEET3;SWEET9;SWEET7;SWEET14;SWEET8;SWEET2;SWEET6	GO:0016021	integral component of membrane	IPR004316		PF03083	MtN3_slv	KOG1623	Multitransmembrane protein	K15382	solute carrier family 50 (sugar transporter)							Mediates both low-affinity uptake and efflux of sugar across the membrane				ko:K15382					ko00000;ko02000	9.A.58.1			MtN3_slv	PF03083	PTHR10791	KOG1623		K15382		AT1G21460.1		Nodulin MtN3 family protein	SWEET10(At)	SWEET10(At)	SWEET10(At)
Cre10.g421650.t1.2	SWEET10(AT)	T331	SWEET10(AT)_331_1	T	-0.351	-3.34	-2.99	0.969	0.275	0.414	0.425	TVSGVAPNITSVVTSTVAGK	0.0199912	0.373116	0.753	0.0106	0.0189	19.2022	17.9707	18.3214	21.3144	3647	SWEET10(At)	4557_1	TRUE	3	Cre10.g421650.t1.2|EGGNOG: Mediates both low-affinity uptake and efflux of sugar across the membrane	Cre10.g421650	SWEET10(At)	paralog of LCI36		Other	A0A2K3D984			GO:0051119	GO:0016020	AT5G50790;AT3G48740;AT5G50800;AT1G21460;AT5G13170;AT5G62850;AT3G28007;AT3G16690;AT5G23660;AT4G15920;AT5G53190;AT2G39060;AT4G10850;AT4G25010;AT5G40260;AT3G14770;AT1G66770	SWEET10;SWEET11;SWEET13;SWEET1;SAG29;AtVEX1;SWEET4;SWEET16;SWEET12;SWEET17;SWEET3;SWEET9;SWEET7;SWEET14;SWEET8;SWEET2;SWEET6	GO:0016021	integral component of membrane	IPR004316		PF03083	MtN3_slv	KOG1623	Multitransmembrane protein	K15382	solute carrier family 50 (sugar transporter)							Mediates both low-affinity uptake and efflux of sugar across the membrane				ko:K15382					ko00000;ko02000	9.A.58.1			MtN3_slv	PF03083	PTHR10791	KOG1623		K15382		AT1G21460.1		Nodulin MtN3 family protein	SWEET10(At)	SWEET10(At)	SWEET10(At)
Cre16.g684100.t1.2	SWEETIE	S548	SWEETIE_548_1	S	-0.802	-0.553	0.249	0.866	0.849	0.97	0.7429	SPSSSAGGAAGVAAAVSSPR	0.410093	0.857419	0.201	0.369	0.682	19.373	18.9213	19.7232	19.4746	3544	SWEETIE	7147_1	TRUE	3	Cre16.g684100.t1.2	Cre16.g684100	SWEETIE			Other	A0A2K3CUV0		GO:0005975			AT1G67140	SWEETIE	GO:0005488	binding	IPR011989																													PTHR21663					AT1G67140.3	SWEETIE	HEAT repeat-containing protein	SWEETIE	SWEETIE	SWEETIE
Cre13.g583500.t1.1	TAF2	T1471	TAF2_1471_1	T	-0.1	-0.514	-0.414	0.979	0.795	0.858	0.8455	SAGTAGQPAGTAGTAAAAAAAAPALK	0.430172	0.862505	0.808	0.229	0.327	20.8687	20.6638	20.7641	21.1782	2347	TAF2	6256_1	FALSE	0	Cre13.g583500.t1.1|EGGNOG: Transcription initiation factor TFIID subunit	Cre13.g583500	TAF2		Homologous to TAF2 TBP-associated factor. ts lethal mutations isolated (PMID 25336509)	Other	A0A2K3D0J1	Transcription initiation factor TFIID subunit 2	GO:0006367	GO:0000976;GO:0003682	GO:0005669	AT1G73960	TAF2	GO:0050826;GO:0042309;GO:0050825;GO:0005488	homoiothermy;binding;response to freezing;ice binding	IPR000104;IPR016024;IPR011989												SSF63737;SSF55486;SSF48371	Metalloproteases ("zincins"), catalytic domain;ARM repeat;Leukotriene A4 hydrolase N-terminal domain	Transcription initiation factor TFIID subunit				ko:K03128	ko03022;map03022				ko00000;ko00001;ko01002;ko03021;ko03036				Peptidase_M1		PTHR15137					AT1G73960.2	TAF2	TBP-associated factor 2	TAF2	TAF2	TAF2
Cre13.g583500.t1.1	TAF2	S1707	TAF2_1707_1	S	0.0906	0.69	0.6	0.988	0.819	0.858	0.7459	AATASPPRPAASGGAAPAAGSSVKPTAASAAETGAGAGAGAK	0.471565	0.871432	0.881	0.268	0.332	18.3227	18.5831	18.4924	17.8926	4013	TAF2	6252_1	TRUE	6	Cre13.g583500.t1.1|EGGNOG: Transcription initiation factor TFIID subunit	Cre13.g583500	TAF2		Homologous to TAF2 TBP-associated factor. ts lethal mutations isolated (PMID 25336509)	Other	A0A2K3D0J1	Transcription initiation factor TFIID subunit 2	GO:0006367	GO:0000976;GO:0003682	GO:0005669	AT1G73960	TAF2	GO:0050826;GO:0042309;GO:0050825;GO:0005488	homoiothermy;binding;response to freezing;ice binding	IPR000104;IPR016024;IPR011989												SSF63737;SSF55486;SSF48371	Metalloproteases ("zincins"), catalytic domain;ARM repeat;Leukotriene A4 hydrolase N-terminal domain	Transcription initiation factor TFIID subunit				ko:K03128	ko03022;map03022				ko00000;ko00001;ko01002;ko03021;ko03036				Peptidase_M1		PTHR15137					AT1G73960.2	TAF2	TBP-associated factor 2	TAF2	TAF2	TAF2
Cre13.g583500.t1.1	TAF2	S1743	TAF2_1743_1	S	0.942	-0.777	-1.72	0.889	0.849	0.633	0.6705	RGPSPSRPPDTAAGAAAGAAAPAATPAPGAAK	0.166259	0.736205	0.284	0.373	0.0642	21.3265	21.3815	20.4399	22.1582	1855	TAF2	6255_1	FALSE	0	Cre13.g583500.t1.1|EGGNOG: Transcription initiation factor TFIID subunit	Cre13.g583500	TAF2		Homologous to TAF2 TBP-associated factor. ts lethal mutations isolated (PMID 25336509)	Other	A0A2K3D0J1	Transcription initiation factor TFIID subunit 2	GO:0006367	GO:0000976;GO:0003682	GO:0005669	AT1G73960	TAF2	GO:0050826;GO:0042309;GO:0050825;GO:0005488	homoiothermy;binding;response to freezing;ice binding	IPR000104;IPR016024;IPR011989												SSF63737;SSF55486;SSF48371	Metalloproteases ("zincins"), catalytic domain;ARM repeat;Leukotriene A4 hydrolase N-terminal domain	Transcription initiation factor TFIID subunit				ko:K03128	ko03022;map03022				ko00000;ko00001;ko01002;ko03021;ko03036				Peptidase_M1		PTHR15137					AT1G73960.2	TAF2	TBP-associated factor 2	TAF2	TAF2	TAF2
Cre13.g583500.t1.1	TAF2	S1854	TAF2_1854_1	S	-0.187	-1.22	-1.03	0.969	0.539	0.661	0.9024	SQGAAAGTAAAAAAGAGGAPK	0.0942423	0.645385	0.737	0.0455	0.0826	20.3686	19.899	20.0859	21.1209	2775	TAF2	6259_1	FALSE	0	Cre13.g583500.t1.1|EGGNOG: Transcription initiation factor TFIID subunit	Cre13.g583500	TAF2		Homologous to TAF2 TBP-associated factor. ts lethal mutations isolated (PMID 25336509)	Other	A0A2K3D0J1	Transcription initiation factor TFIID subunit 2	GO:0006367	GO:0000976;GO:0003682	GO:0005669	AT1G73960	TAF2	GO:0050826;GO:0042309;GO:0050825;GO:0005488	homoiothermy;binding;response to freezing;ice binding	IPR000104;IPR016024;IPR011989												SSF63737;SSF55486;SSF48371	Metalloproteases ("zincins"), catalytic domain;ARM repeat;Leukotriene A4 hydrolase N-terminal domain	Transcription initiation factor TFIID subunit				ko:K03128	ko03022;map03022				ko00000;ko00001;ko01002;ko03021;ko03036				Peptidase_M1		PTHR15137					AT1G73960.2	TAF2	TBP-associated factor 2	TAF2	TAF2	TAF2
Cre13.g583500.t1.1	TAF2	T1861	TAF2_1861_1	T	0.0992	0.375	0.276	0.984	0.883	0.942	0.7603	SQGAAAGTAAAAAAGAGGAPK	0.750868	0.939875	0.848	0.475	0.597	19.6383	19.7963	19.6971	19.4215	3341	TAF2	6257_1	TRUE	2	Cre13.g583500.t1.1|EGGNOG: Transcription initiation factor TFIID subunit	Cre13.g583500	TAF2		Homologous to TAF2 TBP-associated factor. ts lethal mutations isolated (PMID 25336509)	Other	A0A2K3D0J1	Transcription initiation factor TFIID subunit 2	GO:0006367	GO:0000976;GO:0003682	GO:0005669	AT1G73960	TAF2	GO:0050826;GO:0042309;GO:0050825;GO:0005488	homoiothermy;binding;response to freezing;ice binding	IPR000104;IPR016024;IPR011989												SSF63737;SSF55486;SSF48371	Metalloproteases ("zincins"), catalytic domain;ARM repeat;Leukotriene A4 hydrolase N-terminal domain	Transcription initiation factor TFIID subunit				ko:K03128	ko03022;map03022				ko00000;ko00001;ko01002;ko03021;ko03036				Peptidase_M1		PTHR15137					AT1G73960.2	TAF2	TBP-associated factor 2	TAF2	TAF2	TAF2
Cre04.g218150.t1.2	TAP38	T171	TAP38_171_1	T	0.168	-0.728	-0.897	0.984	0.854	0.858	0.8873	LPGSSSAAAGNNGNGAASTASAGSMSGTTGSGK	0.536762	0.890688	0.843	0.399	0.303	19.9519	19.7652	19.5969	20.4937	3102	TAP38	2020_1	TRUE	2	Cre04.g218150.t1.2	Cre04.g218150	TAP38	Phosphoprotein phosphatase 2C-related		Chloroplast	A0A2K3DU16	Protein-serine/threonine phosphatase		GO:0004722;GO:0017018;GO:0046872		AT4G27800	TAP38	GO:0006470;GO:0003824;GO:0004722	catalytic activity;protein dephosphorylation;protein serine/threonine phosphatase activity	IPR001932;IPR015655		PF00481	PP2C	KOG0698	Serine/threonine protein phosphatase							SSF81606	PP2C-like															PF00481	PTHR13832	KOG0698	3.1.3.16		GO:0003824;GO:0006470;GO:0004722	AT4G27800.1	PPH1;TAP38	thylakoid-associated phosphatase 38	TAP38	TAP38	TAP38
Cre08.g381950.t1.2	TAR1	S654	TAR1_654_1	S	-1.79	0.544	2.33	0.883	0.944	0.748	0.4603	TVYSYIQSR	0.277594	0.802839	0.239	0.712	0.133	21.9075	21.4927	23.2807	20.949	1386	TAR1	3925_1	TRUE	2	Cre08.g381950.t1.2|TAR1_DYRK-type protein kinase GN=TAR1	Cre08.g381950	TAR1	DYRK-type protein kinase	Dual-specificity regulated protein kinase; regulator of triacylglycerol accumulation; its mutation abolishes storage lipid accumulation in S and N starvation; shows conserved functional features of the DYRK family (ATP anchor, phosphate anchor, catalytic loop, cation-binding site, activation loop); residues 495 to 830 are 47% identical to yeast Yak1p	Other	A0A2K3DI28	Protein kinase domain-containing protein		GO:0004674;GO:0004713;GO:0005524	GO:0005737			GO:0050826;GO:0005524;GO:0004672;GO:0042309;GO:0004713;GO:0006468;GO:0050825	ATP binding;response to freezing;protein tyrosine kinase activity;homoiothermy;ice binding;protein kinase activity;protein phosphorylation	IPR001245;IPR011009;IPR000104;IPR000719;IPR020635		PF07714	Pkinase_Tyr	KOG0667	Dual-specificity tyrosine-phosphorylation regulated kinase	K18670	dual specificity protein kinase YAK1 [EC:2.7.12.1]			PS50011	PROTEIN_KINASE_DOM	SSF56112	Protein kinase-like (PK-like)	Protein kinase domain		GO:0001101;GO:0003674;GO:0003824;GO:0004672;GO:0004674;GO:0004713;GO:0005575;GO:0005622;GO:0005623;GO:0005737;GO:0005829;GO:0005911;GO:0006464;GO:0006468;GO:0006793;GO:0006796;GO:0006807;GO:0006935;GO:0006950;GO:0006970;GO:0006972;GO:0006979;GO:0007154;GO:0007165;GO:0008150;GO:0008152;GO:0009267;GO:0009506;GO:0009605;GO:0009628;GO:0009719;GO:0009725;GO:0009737;GO:0009787;GO:0009789;GO:0009892;GO:0009893;GO:0009966;GO:0009967;GO:0009987;GO:0009991;GO:0010033;GO:0010468;GO:0010604;GO:0010605;GO:0010628;GO:0010629;GO:0010646;GO:0010647;GO:0014070;GO:0016301;GO:0016310;GO:0016740;GO:0016772;GO:0016773;GO:0018108;GO:0018193;GO:0018212;GO:0019222;GO:0019538;GO:0019932;GO:0019933;GO:0019935;GO:0023051;GO:0023052;GO:0023056;GO:0030054;GO:0030587;GO:0031152;GO:0031667;GO:0031668;GO:0031669;GO:0032502;GO:0033554;GO:0033993;GO:0035556;GO:0036211;GO:0040011;GO:0042221;GO:0042330;GO:0042493;GO:0042594;GO:0043170;GO:0043412;GO:0044237;GO:0044238;GO:0044260;GO:0044267;GO:0044424;GO:0044444;GO:0044464;GO:0044764;GO:0045472;GO:0046677;GO:0046777;GO:0048518;GO:0048519;GO:0048522;GO:0048583;GO:0048584;GO:0048856;GO:0050789;GO:0050794;GO:0050896;GO:0051409;GO:0051703;GO:0051704;GO:0051716;GO:0055044;GO:0060255;GO:0065007;GO:0071496;GO:0071704;GO:0090702;GO:0097305;GO:0097327;GO:0098630;GO:0098743;GO:0099120;GO:0140096;GO:1901419;GO:1901421;GO:1901564;GO:1901654;GO:1901700;GO:1904643;GO:1905957;GO:1905959	2.7.12.1	ko:K18670					ko00000;ko01000;ko01001				Pkinase	PF07714	PTHR24058;PTHR24058:SF17	KOG0667	2.7.12.1	K18670	GO:0006468;GO:0004672	AT5G35980.1	YAK1	yeast YAK1-related gene 1	TAR1	TAR1	TAR1
Cre08.g381950.t1.2	TAR1	Y655	TAR1_655_1	Y	0.55	0.541	-0.00914	0.95	0.924	0.998	0.9102	TVYSYIQSR	0.851212	0.960164	0.627	0.633	0.994	21.448	21.8117	21.2616	21.2708	1719	TAR1	3924_1	TRUE	2	Cre08.g381950.t1.2|TAR1_DYRK-type protein kinase GN=TAR1	Cre08.g381950	TAR1	DYRK-type protein kinase	Dual-specificity regulated protein kinase; regulator of triacylglycerol accumulation; its mutation abolishes storage lipid accumulation in S and N starvation; shows conserved functional features of the DYRK family (ATP anchor, phosphate anchor, catalytic loop, cation-binding site, activation loop); residues 495 to 830 are 47% identical to yeast Yak1p	Other	A0A2K3DI28	Protein kinase domain-containing protein		GO:0004674;GO:0004713;GO:0005524	GO:0005737			GO:0050826;GO:0005524;GO:0004672;GO:0042309;GO:0004713;GO:0006468;GO:0050825	ATP binding;response to freezing;protein tyrosine kinase activity;homoiothermy;ice binding;protein kinase activity;protein phosphorylation	IPR001245;IPR011009;IPR000104;IPR000719;IPR020635		PF07714	Pkinase_Tyr	KOG0667	Dual-specificity tyrosine-phosphorylation regulated kinase	K18670	dual specificity protein kinase YAK1 [EC:2.7.12.1]			PS50011	PROTEIN_KINASE_DOM	SSF56112	Protein kinase-like (PK-like)	Protein kinase domain		GO:0001101;GO:0003674;GO:0003824;GO:0004672;GO:0004674;GO:0004713;GO:0005575;GO:0005622;GO:0005623;GO:0005737;GO:0005829;GO:0005911;GO:0006464;GO:0006468;GO:0006793;GO:0006796;GO:0006807;GO:0006935;GO:0006950;GO:0006970;GO:0006972;GO:0006979;GO:0007154;GO:0007165;GO:0008150;GO:0008152;GO:0009267;GO:0009506;GO:0009605;GO:0009628;GO:0009719;GO:0009725;GO:0009737;GO:0009787;GO:0009789;GO:0009892;GO:0009893;GO:0009966;GO:0009967;GO:0009987;GO:0009991;GO:0010033;GO:0010468;GO:0010604;GO:0010605;GO:0010628;GO:0010629;GO:0010646;GO:0010647;GO:0014070;GO:0016301;GO:0016310;GO:0016740;GO:0016772;GO:0016773;GO:0018108;GO:0018193;GO:0018212;GO:0019222;GO:0019538;GO:0019932;GO:0019933;GO:0019935;GO:0023051;GO:0023052;GO:0023056;GO:0030054;GO:0030587;GO:0031152;GO:0031667;GO:0031668;GO:0031669;GO:0032502;GO:0033554;GO:0033993;GO:0035556;GO:0036211;GO:0040011;GO:0042221;GO:0042330;GO:0042493;GO:0042594;GO:0043170;GO:0043412;GO:0044237;GO:0044238;GO:0044260;GO:0044267;GO:0044424;GO:0044444;GO:0044464;GO:0044764;GO:0045472;GO:0046677;GO:0046777;GO:0048518;GO:0048519;GO:0048522;GO:0048583;GO:0048584;GO:0048856;GO:0050789;GO:0050794;GO:0050896;GO:0051409;GO:0051703;GO:0051704;GO:0051716;GO:0055044;GO:0060255;GO:0065007;GO:0071496;GO:0071704;GO:0090702;GO:0097305;GO:0097327;GO:0098630;GO:0098743;GO:0099120;GO:0140096;GO:1901419;GO:1901421;GO:1901564;GO:1901654;GO:1901700;GO:1904643;GO:1905957;GO:1905959	2.7.12.1	ko:K18670					ko00000;ko01000;ko01001				Pkinase	PF07714	PTHR24058;PTHR24058:SF17	KOG0667	2.7.12.1	K18670	GO:0006468;GO:0004672	AT5G35980.1	YAK1	yeast YAK1-related gene 1	TAR1	TAR1	TAR1
Cre08.g371650.t1.2	TATB	S231	TATB_231_1	S	-2.03	-1.98	0.0536	0.739	0.583	0.997	0.5	DLSAMSMEELEAELAR	0.0872191	0.636218	0.0524	0.0579	0.955	17.3522	16.0158	18.0472	17.9936	4149	TATB	3845_1	FALSE	0	Cre08.g371650.t1.2|TATB_TatB-like sec-independent protein translocon subunit GN=TATB	Cre08.g371650	TATB	TatB-like sec-independent protein translocon subunit	The TAT translocon translocates proteins with a Twin Arginine Transit peptide through the thylakoid membrane	Chloroplast	A0A2K3DHB0		GO:0015031		GO:0016020			GO:0050826;GO:0008565;GO:0015031;GO:0016020;GO:0042309;GO:0009306;GO:0050825	membrane;response to freezing;protein transporter activity;homoiothermy;protein transport;ice binding;protein secretion	IPR000104;IPR003369;IPR003998		PF02416	MttA_Hcf106																									PF02416	PTHR33162;PTHR33162:SF3				GO:0015031;GO:0008565	AT5G52440.1	HCF106	Bacterial sec-independent translocation protein mttA/Hcf106	TATB	TATB	TATB
Cre08.g371650.t1.2	TATB	S234	TATB_234_1	S	-0.845	-1.91	-1.07	0.932	0.722	0.877	0.6514	DLSAMSMEELEAELAR	0.328703	0.824592	0.503	0.145	0.401	18.4169	17.4981	18.3431	19.4094	3993	TATB	3843_1	FALSE	0	Cre08.g371650.t1.2|TATB_TatB-like sec-independent protein translocon subunit GN=TATB	Cre08.g371650	TATB	TatB-like sec-independent protein translocon subunit	The TAT translocon translocates proteins with a Twin Arginine Transit peptide through the thylakoid membrane	Chloroplast	A0A2K3DHB0		GO:0015031		GO:0016020			GO:0050826;GO:0008565;GO:0015031;GO:0016020;GO:0042309;GO:0009306;GO:0050825	membrane;response to freezing;protein transporter activity;homoiothermy;protein transport;ice binding;protein secretion	IPR000104;IPR003369;IPR003998		PF02416	MttA_Hcf106																									PF02416	PTHR33162;PTHR33162:SF3				GO:0015031;GO:0008565	AT5G52440.1	HCF106	Bacterial sec-independent translocation protein mttA/Hcf106	TATB	TATB	TATB
Cre01.g013800.t1.1	TCY1	S658	TCY1_658_1	S	1.08	0.138	-0.943	0.828	0.97	0.818	0.9326	AFSPDSFPR	0.302658	0.816631	0.161	0.851	0.217	23.8129	24.2194	23.1384	24.081	549	TCY1	160_1	FALSE	0	Cre01.g013800.t1.1|TCY1_Tocopherol cyclase GN=TCY1	Cre01.g013800	TCY1	Tocopherol cyclase		Other	A0A2K3E5M1			GO:0003676;GO:0008270				GO:0050826;GO:0042309;GO:0003676;GO:0008270;GO:0050825	nucleic acid binding;response to freezing;zinc ion binding;homoiothermy;ice binding	IPR000104;IPR001878;IPR025836;IPR013084	Zinc knuckle CX2CX4HX4C	PF14392;PF00098	zf-CCHC_4;zf-CCHC							PS50158	ZF_CCHC	SSF57756	Retrovirus zinc finger-like domains															PF14392;PF00098	PTHR23002				GO:0008270;GO:0003676	AT3G43590.1		zinc knuckle (CCHC-type) family protein	TCY1	TCY1	TCY1
Cre03.g145247_4532.3	TEF11	S11	TEF11_11_1	S	-0.239	0.202	0.441	0.957	0.942	0.885	0.4031	SGASTDADMFASK	0.711991	0.929298	0.659	0.709	0.421	23.1512	23.1389	23.378	22.9367	766	TEF11	1294_1	FALSE	0	Cre03.g145247_4532.3|TEF11_S-isoprenylcysteine O-methyltransferase GN=TEF11	Cre03.g145247	TEF11	S-isoprenylcysteine O-methyltransferase	S-isoprenylcysteine O-methyltransferase related, chloroplast location proposed; present in thylakoid-enriched fraction based on mass spectrometric peptide identification [PMID: 17078018]	Chloroplast	A8J328		GO:0006656	GO:0004671	GO:0005783;GO:0016020	AT5G08335;AT5G23320	ATSTE14B;STE14A			IPR007318		PF04191	PEMT	KOG2628	Farnesyl cysteine-carboxyl methyltransferase									Isoprenylcysteine carboxyl methyltransferase (ICMT) family													PEMT	PF04191	PTHR12714 PTHR12714:SF5	EC:2.1.1.100							TEF11	TEF11	TEF11
Cre03.g145247_4532.3	TEF11	T12	TEF11_12_1	T	2.31	0.994	-1.32	0.746	0.849	0.841	0.444	SGASTDADMFASK	0.159122	0.736205	0.0614	0.389	0.26	20.5432	21.6443	19.3349	20.6505	2627	TEF11	1292_1	TRUE	1	Cre03.g145247_4532.3|TEF11_S-isoprenylcysteine O-methyltransferase GN=TEF11	Cre03.g145247	TEF11	S-isoprenylcysteine O-methyltransferase	S-isoprenylcysteine O-methyltransferase related, chloroplast location proposed; present in thylakoid-enriched fraction based on mass spectrometric peptide identification [PMID: 17078018]	Chloroplast	A8J328		GO:0006656	GO:0004671	GO:0005783;GO:0016020	AT5G08335;AT5G23320	ATSTE14B;STE14A			IPR007318		PF04191	PEMT	KOG2628	Farnesyl cysteine-carboxyl methyltransferase									Isoprenylcysteine carboxyl methyltransferase (ICMT) family													PEMT	PF04191	PTHR12714 PTHR12714:SF5	EC:2.1.1.100							TEF11	TEF11	TEF11
Cre03.g145247_4532.3	TEF11	S19	TEF11_19_1	S	-0.656	0.908	1.56	0.932	0.849	0.748	0.8893	SGASTDADMFASK	0.302521	0.816631	0.509	0.365	0.132	22.3853	22.4691	23.1254	21.5614	1103	TEF11	1290_1	FALSE	0	Cre03.g145247_4532.3|TEF11_S-isoprenylcysteine O-methyltransferase GN=TEF11	Cre03.g145247	TEF11	S-isoprenylcysteine O-methyltransferase	S-isoprenylcysteine O-methyltransferase related, chloroplast location proposed; present in thylakoid-enriched fraction based on mass spectrometric peptide identification [PMID: 17078018]	Chloroplast	A8J328		GO:0006656	GO:0004671	GO:0005783;GO:0016020	AT5G08335;AT5G23320	ATSTE14B;STE14A			IPR007318		PF04191	PEMT	KOG2628	Farnesyl cysteine-carboxyl methyltransferase									Isoprenylcysteine carboxyl methyltransferase (ICMT) family													PEMT	PF04191	PTHR12714 PTHR12714:SF5	EC:2.1.1.100							TEF11	TEF11	TEF11
Cre12.g546500.t1.2	TEF22	T737	TEF22_737_1	T	-3.72	-2.38	1.34	0.37	0.322	0.75	0.4322	AAPVRPIVDPGNPVVTVLAGDSDSGIGPR	0.00312912	0.145198	0.000965	0.0158	0.136	20.4023	18.37	22.0896	20.7474	2748	TEF22	5843_1	TRUE	4	Cre12.g546500.t1.2|TEF22_Predicted protein GN=TEF22	Cre12.g546500	TEF22	Predicted protein	Protein with unknown function, mitochondrial localization assumed; present in thylakoid-enriched fraction based on mass spectrometric peptide identification [PMID: 17078018]; null-allele mutant was isolated (PMID 29743196)	Secretory	A0A2K3D6I2				GO:0016020	AT4G12980;AT5G47530;AT2G04850;AT4G17280;AT3G25290;AT5G35735;AT3G59070;AT5G48750		GO:0016021	integral component of membrane	IPR006593;IPR004877;IPR005018		PF03351;PF03188	DOMON;Cytochrom_B561							PS50836;PS50939	CYTOCHROME_B561;DOMON																	PF03188;PF03351	PTHR23130;PTHR23130:SF90				GO:0016021	AT3G07570.1		Cytochrome b561/ferric reductase transmembrane with DOMON related domain	TEF22	TEF22	TEF22
Cre12.g546500.t1.2	TEF22	S743	TEF22_743_1	S	-4.15	-2.21	1.95	0.284	0.353	0.532	0.9002	AAPVRPIVDPGNPVVTVLAGDSDSGIGPR	0.00113043	0.0704226	0.000308	0.019	0.0339	21.9799	19.8591	24.014	22.0667	1344	TEF22	5842_1	TRUE	1	Cre12.g546500.t1.2|TEF22_Predicted protein GN=TEF22	Cre12.g546500	TEF22	Predicted protein	Protein with unknown function, mitochondrial localization assumed; present in thylakoid-enriched fraction based on mass spectrometric peptide identification [PMID: 17078018]; null-allele mutant was isolated (PMID 29743196)	Secretory	A0A2K3D6I2				GO:0016020	AT4G12980;AT5G47530;AT2G04850;AT4G17280;AT3G25290;AT5G35735;AT3G59070;AT5G48750		GO:0016021	integral component of membrane	IPR006593;IPR004877;IPR005018		PF03351;PF03188	DOMON;Cytochrom_B561							PS50836;PS50939	CYTOCHROME_B561;DOMON																	PF03188;PF03351	PTHR23130;PTHR23130:SF90				GO:0016021	AT3G07570.1		Cytochrome b561/ferric reductase transmembrane with DOMON related domain	TEF22	TEF22	TEF22
Cre12.g546500.t1.2	TEF22	S745	TEF22_745_1	S	-1.7	0.505	2.2	0.827	0.93	0.644	0.6548	AAPVRPIVDPGNPVVTVLAGDSDSGIGPR	0.1622	0.736205	0.155	0.658	0.073	19.2444	18.8477	20.5429	18.3428	3621	TEF22	5841_1	TRUE	7	Cre12.g546500.t1.2|TEF22_Predicted protein GN=TEF22	Cre12.g546500	TEF22	Predicted protein	Protein with unknown function, mitochondrial localization assumed; present in thylakoid-enriched fraction based on mass spectrometric peptide identification [PMID: 17078018]; null-allele mutant was isolated (PMID 29743196)	Secretory	A0A2K3D6I2				GO:0016020	AT4G12980;AT5G47530;AT2G04850;AT4G17280;AT3G25290;AT5G35735;AT3G59070;AT5G48750		GO:0016021	integral component of membrane	IPR006593;IPR004877;IPR005018		PF03351;PF03188	DOMON;Cytochrom_B561							PS50836;PS50939	CYTOCHROME_B561;DOMON																	PF03188;PF03351	PTHR23130;PTHR23130:SF90				GO:0016021	AT3G07570.1		Cytochrome b561/ferric reductase transmembrane with DOMON related domain	TEF22	TEF22	TEF22
Cre12.g546500.t1.2	TEF22	S765	TEF22_765_1	S	-1.64	-0.414	1.23	0.726	0.915	0.742	0.3593	GALPTTPSSGSGSAVADSDVQIVVQTQR	0.11027	0.668301	0.0468	0.584	0.122	18.7107	18.0255	19.6673	18.4393	3890	TEF22	5846_1	TRUE	6	Cre12.g546500.t1.2|TEF22_Predicted protein GN=TEF22	Cre12.g546500	TEF22	Predicted protein	Protein with unknown function, mitochondrial localization assumed; present in thylakoid-enriched fraction based on mass spectrometric peptide identification [PMID: 17078018]; null-allele mutant was isolated (PMID 29743196)	Secretory	A0A2K3D6I2				GO:0016020	AT4G12980;AT5G47530;AT2G04850;AT4G17280;AT3G25290;AT5G35735;AT3G59070;AT5G48750		GO:0016021	integral component of membrane	IPR006593;IPR004877;IPR005018		PF03351;PF03188	DOMON;Cytochrom_B561							PS50836;PS50939	CYTOCHROME_B561;DOMON																	PF03188;PF03351	PTHR23130;PTHR23130:SF90				GO:0016021	AT3G07570.1		Cytochrome b561/ferric reductase transmembrane with DOMON related domain	TEF22	TEF22	TEF22
Cre12.g546500.t1.2	TEF22	S767	TEF22_767_1	S	-1.19	-0.605	0.583	0.849	0.887	0.917	0.5396	GALPTTPSSGSGSAVADSDVQIVVQTQR	0.40649	0.856946	0.189	0.491	0.507	19.0829	18.4849	19.6735	19.0902	3719	TEF22	5845_1	TRUE	6	Cre12.g546500.t1.2|TEF22_Predicted protein GN=TEF22	Cre12.g546500	TEF22	Predicted protein	Protein with unknown function, mitochondrial localization assumed; present in thylakoid-enriched fraction based on mass spectrometric peptide identification [PMID: 17078018]; null-allele mutant was isolated (PMID 29743196)	Secretory	A0A2K3D6I2				GO:0016020	AT4G12980;AT5G47530;AT2G04850;AT4G17280;AT3G25290;AT5G35735;AT3G59070;AT5G48750		GO:0016021	integral component of membrane	IPR006593;IPR004877;IPR005018		PF03351;PF03188	DOMON;Cytochrom_B561							PS50836;PS50939	CYTOCHROME_B561;DOMON																	PF03188;PF03351	PTHR23130;PTHR23130:SF90				GO:0016021	AT3G07570.1		Cytochrome b561/ferric reductase transmembrane with DOMON related domain	TEF22	TEF22	TEF22
Cre12.g546500.t1.2	TEF22	S772	TEF22_772_1	S	-0.457	1.11	1.56	0.955	0.826	0.758	0.7277	GALPTTPSSGSGSAVADSDVQIVVQTQR	0.306332	0.816631	0.654	0.287	0.142	18.778	18.995	19.4518	17.8872	3853	TEF22	5844_1	TRUE	7	Cre12.g546500.t1.2|TEF22_Predicted protein GN=TEF22	Cre12.g546500	TEF22	Predicted protein	Protein with unknown function, mitochondrial localization assumed; present in thylakoid-enriched fraction based on mass spectrometric peptide identification [PMID: 17078018]; null-allele mutant was isolated (PMID 29743196)	Secretory	A0A2K3D6I2				GO:0016020	AT4G12980;AT5G47530;AT2G04850;AT4G17280;AT3G25290;AT5G35735;AT3G59070;AT5G48750		GO:0016021	integral component of membrane	IPR006593;IPR004877;IPR005018		PF03351;PF03188	DOMON;Cytochrom_B561							PS50836;PS50939	CYTOCHROME_B561;DOMON																	PF03188;PF03351	PTHR23130;PTHR23130:SF90				GO:0016021	AT3G07570.1		Cytochrome b561/ferric reductase transmembrane with DOMON related domain	TEF22	TEF22	TEF22
Cre01.g031100.t1.2	TEF30	Y181	TEF30_181_1	Y	0.194	-1.73	-1.92	0.935	0.0166	0.00863	0.5	AGGNYGAGTKEIQAR	0.000146125	0.0120292	0.557	0.000216	8.8e-05	14.4173	13.9052	13.7109	15.6359	4515	TEF30	314_1	TRUE	7	Cre01.g031100.t1.2|TEF30_conserved expressed protein, SHOOT1 homolog GN=TEF30	Cre01.g031100	TEF30	conserved expressed protein, SHOOT1 homolog		Chloroplast	A0A2K3E6S5	PDZ domain-containing protein				AT1G55480	ZKT	GO:0005488;GO:0005515	binding;protein binding	IPR001478;IPR011990										PS50106	PDZ	SSF50156;SSF48452	PDZ domain-like;TPR-like	0															PTHR17130;PTHR17130:SF24					AT1G55480.1	ZKT	protein containing PDZ domain, a K-box domain, and a TPR region	TEF30	TEF30	TEF30
Cre09.g411200.t1.2	TEF5	T217	TEF5_217_1	T	-2.92	-1.72	1.21	0.827	0.837	0.909	0.8849	GGAGTSAENNNVFTVQPTVYFEGMDPTK	0.246358	0.795024	0.103	0.319	0.478	16.2724	14.726	17.6492	16.4419	4280	TEF5	4442_1	TRUE	6	Cre09.g411200.t1.2|TEF5_Rieske [2Fe-2S] domain, putative, chloroplast location proposed GN=TEF5	Cre09.g411200	TEF5	Rieske [2Fe-2S] domain, putative, chloroplast location proposed		Chloroplast	A8J4Q7		GO:0042128	GO:0008942;GO:0046872;GO:0051537		AT1G71500		GO:0055114;GO:0051537;GO:0016491	oxidoreductase activity;2 iron, 2 sulfur cluster binding;oxidation-reduction process	IPR017941		PF13806	Rieske_2							PS51296	RIESKE	SSF50022	ISP domain															PF13806	PTHR21496;PTHR21496:SF0					AT1G71500.1		Rieske (2Fe-2S) domain-containing protein	TEF5	TEF5	TEF5
Cre09.g411200.t1.2	TEF5	T67	TEF5_67_1	T	-1.58	-0.791	0.785	0.827	0.874	0.898	0.395	ATEESVEVKPVASTSESSEPEWVPVCKPEDLPK	0.337781	0.828217	0.15	0.453	0.457	16.0574	15.2684	16.8443	16.0595	4312	TEF5	4439_1	TRUE	2	Cre09.g411200.t1.2|TEF5_Rieske [2Fe-2S] domain, putative, chloroplast location proposed GN=TEF5	Cre09.g411200	TEF5	Rieske [2Fe-2S] domain, putative, chloroplast location proposed		Chloroplast	A8J4Q7		GO:0042128	GO:0008942;GO:0046872;GO:0051537		AT1G71500		GO:0055114;GO:0051537;GO:0016491	oxidoreductase activity;2 iron, 2 sulfur cluster binding;oxidation-reduction process	IPR017941		PF13806	Rieske_2							PS51296	RIESKE	SSF50022	ISP domain															PF13806	PTHR21496;PTHR21496:SF0					AT1G71500.1		Rieske (2Fe-2S) domain-containing protein	TEF5	TEF5	TEF5
Cre02.g095113_4532.1	TFCE1	S202	TFCE1_202_2	S	1.12	0.0715	-1.05	0.91	0.987	0.868	0.4777	LTMPTPGSGSLTSLPGLR	0.547031	0.891364	0.335	0.95	0.365	19.6019	19.9986	18.8802	19.9271	3365	TFCE1	877_2	TRUE	3	Cre02.g095113_4532.1|TFCE1_Tubulin-folding cofactor subunit GN=TFCE1	Cre02.g095113	TFCE1	Tubulin-folding cofactor subunit	ts-lethal mutations mitotic spindle formation (PMID 25336509)	Other	A0A2K3E1R1	CAP-Gly domain-containing protein			GO:0005737					IPR000938		PF01302	CAP_GLY	KOG2982	Uncharacterized conserved protein					PS50245	CAP_GLY_2			CAP_GLY				ko:K21768					ko00000;ko04812				CAP_GLY	PF01302	PTHR15140								TFCE1	TFCE1	TFCE1
Cre02.g095113_4532.1	TFCE1	S204	TFCE1_204_2	S	0.879	-0.122	-1	0.93	0.981	0.877	0.4777	LTMPTPGSGSLTSLPGLR	0.645552	0.913201	0.459	0.917	0.4	19.5528	19.8051	18.9262	19.9271	3404	TFCE1	876_2	TRUE	3	Cre02.g095113_4532.1|TFCE1_Tubulin-folding cofactor subunit GN=TFCE1	Cre02.g095113	TFCE1	Tubulin-folding cofactor subunit	ts-lethal mutations mitotic spindle formation (PMID 25336509)	Other	A0A2K3E1R1	CAP-Gly domain-containing protein			GO:0005737					IPR000938		PF01302	CAP_GLY	KOG2982	Uncharacterized conserved protein					PS50245	CAP_GLY_2			CAP_GLY				ko:K21768					ko00000;ko04812				CAP_GLY	PF01302	PTHR15140								TFCE1	TFCE1	TFCE1
Cre09.g386350.t1.1	TFIIS	S144	TFIIS_144_1	S	0.312	-0.197	-0.509	0.912	0.908	0.75	0.9062	SAGSSQQLLTR	0.306904	0.816631	0.345	0.546	0.136	24.4937	24.5319	24.2203	24.7288	383	TFIIS	3969_1	FALSE	0	Cre09.g386350.t1.1	Cre09.g386350	TFIIS			Other	A8J1C2		GO:0006351;GO:0006368	GO:0003677;GO:0008270	GO:0005634	AT2G38560	TFIIS	GO:0005634;GO:0006355;GO:0006354;GO:0003746;GO:0003702;GO:0003676;GO:0006351;GO:0008270;GO:0030528;GO:0003677	nucleic acid binding;zinc ion binding;transcription, DNA-templated;DNA-templated transcription, elongation;nucleus;translation elongation factor activity;regulation of transcription, DNA-templated;DNA binding	IPR017923;IPR006289;IPR003617;IPR001222;IPR003618		PF07500;PF01096;PF08711	Med26;TFIIS_C;TFIIS_M	KOG1105	Transcription elongation factor TFIIS/Cofactor of enhancer-binding protein Sp1	K03145	transcription elongation factor S-II			PS51133;PS51321;PS51319	TFIIS_CENTRAL;ZF_TFIIS_2;TFIIS_N	SSF46942;SSF47676;SSF57783	Conserved domain common to transcription factors TFIIS, elongin A, CRSP70;Zinc beta-ribbon;Elongation factor TFIIS domain 2															PF08711;PF01096;PF07500	PTHR11477	KOG1105		K03145	GO:0006351;GO:0005634;GO:0003677;GO:0008270;GO:0003676	AT2G38560.1	TFIIS	transcript elongation factor IIS	TFIIS	TFIIS	TFIIS
Cre09.g386350.t1.1	TFIIS	S154	TFIIS_154_1	S	0.0813	-0.0794	-0.161	0.987	0.974	0.978	0.7719	QPSASSSGFSVDPPR	0.94348	0.984778	0.866	0.869	0.739	21.3493	21.3499	21.2686	21.4293	1832	TFIIS	3968_1	FALSE	0	Cre09.g386350.t1.1	Cre09.g386350	TFIIS			Other	A8J1C2		GO:0006351;GO:0006368	GO:0003677;GO:0008270	GO:0005634	AT2G38560	TFIIS	GO:0005634;GO:0006355;GO:0006354;GO:0003746;GO:0003702;GO:0003676;GO:0006351;GO:0008270;GO:0030528;GO:0003677	nucleic acid binding;zinc ion binding;transcription, DNA-templated;DNA-templated transcription, elongation;nucleus;translation elongation factor activity;regulation of transcription, DNA-templated;DNA binding	IPR017923;IPR006289;IPR003617;IPR001222;IPR003618		PF07500;PF01096;PF08711	Med26;TFIIS_C;TFIIS_M	KOG1105	Transcription elongation factor TFIIS/Cofactor of enhancer-binding protein Sp1	K03145	transcription elongation factor S-II			PS51133;PS51321;PS51319	TFIIS_CENTRAL;ZF_TFIIS_2;TFIIS_N	SSF46942;SSF47676;SSF57783	Conserved domain common to transcription factors TFIIS, elongin A, CRSP70;Zinc beta-ribbon;Elongation factor TFIIS domain 2															PF08711;PF01096;PF07500	PTHR11477	KOG1105		K03145	GO:0006351;GO:0005634;GO:0003677;GO:0008270;GO:0003676	AT2G38560.1	TFIIS	transcript elongation factor IIS	TFIIS	TFIIS	TFIIS
Cre09.g386350.t1.1	TFIIS	S156	TFIIS_156_1	S	-0.527	-0.593	-0.0663	0.962	0.93	0.997	0.7331	QPSASSSGFSVDPPR	0.882836	0.970306	0.692	0.656	0.96	20.3131	19.9397	20.4666	20.5329	2830	TFIIS	3967_1	TRUE	4	Cre09.g386350.t1.1	Cre09.g386350	TFIIS			Other	A8J1C2		GO:0006351;GO:0006368	GO:0003677;GO:0008270	GO:0005634	AT2G38560	TFIIS	GO:0005634;GO:0006355;GO:0006354;GO:0003746;GO:0003702;GO:0003676;GO:0006351;GO:0008270;GO:0030528;GO:0003677	nucleic acid binding;zinc ion binding;transcription, DNA-templated;DNA-templated transcription, elongation;nucleus;translation elongation factor activity;regulation of transcription, DNA-templated;DNA binding	IPR017923;IPR006289;IPR003617;IPR001222;IPR003618		PF07500;PF01096;PF08711	Med26;TFIIS_C;TFIIS_M	KOG1105	Transcription elongation factor TFIIS/Cofactor of enhancer-binding protein Sp1	K03145	transcription elongation factor S-II			PS51133;PS51321;PS51319	TFIIS_CENTRAL;ZF_TFIIS_2;TFIIS_N	SSF46942;SSF47676;SSF57783	Conserved domain common to transcription factors TFIIS, elongin A, CRSP70;Zinc beta-ribbon;Elongation factor TFIIS domain 2															PF08711;PF01096;PF07500	PTHR11477	KOG1105		K03145	GO:0006351;GO:0005634;GO:0003677;GO:0008270;GO:0003676	AT2G38560.1	TFIIS	transcript elongation factor IIS	TFIIS	TFIIS	TFIIS
Cre01.g002400.t1.1	TGL1	S141	TGL1_141_1	S	-0.676	-0.611	0.065	0.878	0.822	0.997	0.7567	STAEGVSTDVFGEGK	0.41022	0.857419	0.234	0.279	0.906	20.989	20.5603	21.2359	21.1709	2222	TGL1	20_1	FALSE	0	Cre01.g002400.t1.1|TGL1_Triacylglycerol lipase GN=TGL1	Cre01.g002400	TGL1	Triacylglycerol lipase		Secretory	A0A2K3E4U8	Lipase_3 domain-containing protein	GO:0006629					GO:0006629	lipid metabolic process	IPR029058;IPR002921	Alpha/Beta hydrolase fold	PF01764	Lipase_3					LIPAS-PWY	triacylglycerol degradation			SSF53474	alpha/beta-Hydrolases	Lipase (class 3)		GO:0001505;GO:0003674;GO:0005488;GO:0005509;GO:0005575;GO:0005622;GO:0005623;GO:0005737;GO:0005768;GO:0005783;GO:0005789;GO:0007154;GO:0007165;GO:0008021;GO:0008150;GO:0009987;GO:0010646;GO:0012505;GO:0012506;GO:0016020;GO:0016021;GO:0019722;GO:0019932;GO:0023051;GO:0023052;GO:0030100;GO:0030133;GO:0030334;GO:0030336;GO:0030658;GO:0030659;GO:0030672;GO:0031090;GO:0031224;GO:0031410;GO:0031982;GO:0031984;GO:0032879;GO:0035556;GO:0040012;GO:0040013;GO:0042175;GO:0043167;GO:0043169;GO:0043226;GO:0043227;GO:0043229;GO:0043231;GO:0044422;GO:0044424;GO:0044425;GO:0044432;GO:0044433;GO:0044444;GO:0044446;GO:0044456;GO:0044464;GO:0045202;GO:0045806;GO:0046872;GO:0046928;GO:0048167;GO:0048168;GO:0048519;GO:0048523;GO:0048583;GO:0048585;GO:0050789;GO:0050794;GO:0050804;GO:0050896;GO:0051046;GO:0051049;GO:0051051;GO:0051128;GO:0051129;GO:0051270;GO:0051271;GO:0051588;GO:0051716;GO:0055037;GO:0060341;GO:0060627;GO:0065007;GO:0065008;GO:0070382;GO:0080134;GO:0097458;GO:0097708;GO:0098588;GO:0098793;GO:0098805;GO:0098827;GO:0099177;GO:0099501;GO:0099503;GO:1902882;GO:1902883;GO:1903530;GO:2000145;GO:2000146											C2;Lipase_3	PF01764	PTHR21493;PTHR21493:SF119		3.1.1.3		GO:0006629	AT4G13550.1		triglyceride lipases;triglyceride lipases	TGL1	TGL1	TGL1
Cre10.g463600.t1.2	TGL17	S1660	TGL17_1660_1	S	-0.166	0.646	0.812	0.98	0.849	0.848	0.9137	MSNPGAAAGGELPPAATAAAGGGSISTSR	0.494945	0.87859	0.817	0.376	0.271	20.8511	21.0112	21.1772	20.3648	2361	TGL17	4994_1	TRUE	1	Cre10.g463600.t1.2|TGL17_Triacylglycerol lipase GN=TGL17	Cre10.g463600	TGL17	Triacylglycerol lipase		Other	A0A2K3DC21	Lipase_3 domain-containing protein	GO:0016042	GO:0016298	GO:0005886			GO:0006629	lipid metabolic process	IPR029058;IPR002921	Alpha/Beta hydrolase fold	PF01764	Lipase_3					LIPAS-PWY	triacylglycerol degradation			SSF53474	alpha/beta-Hydrolases															PF01764	PTHR21493;PTHR21493:SF87		3.1.1.3		GO:0006629	AT4G16070.1		Mono-/di-acylglycerol lipase, N-terminal;Lipase, class 3	TGL17	TGL17	TGL17
Cre10.g463600.t1.2	TGL17	S920	TGL17_920_1	S	0.348	0.571	0.223	0.91	0.706	0.924	0.4786	ALGGGAGGSGMGMGMEVELVTASASAGLK	0.293072	0.816631	0.337	0.128	0.534	24.5283	24.8347	24.4866	24.2637	380	TGL17	4992_1	FALSE	0	Cre10.g463600.t1.2|TGL17_Triacylglycerol lipase GN=TGL17	Cre10.g463600	TGL17	Triacylglycerol lipase		Other	A0A2K3DC21	Lipase_3 domain-containing protein	GO:0016042	GO:0016298	GO:0005886			GO:0006629	lipid metabolic process	IPR029058;IPR002921	Alpha/Beta hydrolase fold	PF01764	Lipase_3					LIPAS-PWY	triacylglycerol degradation			SSF53474	alpha/beta-Hydrolases															PF01764	PTHR21493;PTHR21493:SF87		3.1.1.3		GO:0006629	AT4G16070.1		Mono-/di-acylglycerol lipase, N-terminal;Lipase, class 3	TGL17	TGL17	TGL17
Cre10.g463600.t1.2	TGL17	S922	TGL17_922_1	S	1.53	2.11	0.586	0.902	0.748	0.97	0.7287	ALGGGAGGSGMGMGMEVELVTASASAGLK	0.35119	0.829663	0.311	0.169	0.691	23.16	24.3728	22.8468	22.2603	763	TGL17	4989_1	TRUE	2	Cre10.g463600.t1.2|TGL17_Triacylglycerol lipase GN=TGL17	Cre10.g463600	TGL17	Triacylglycerol lipase		Other	A0A2K3DC21	Lipase_3 domain-containing protein	GO:0016042	GO:0016298	GO:0005886			GO:0006629	lipid metabolic process	IPR029058;IPR002921	Alpha/Beta hydrolase fold	PF01764	Lipase_3					LIPAS-PWY	triacylglycerol degradation			SSF53474	alpha/beta-Hydrolases															PF01764	PTHR21493;PTHR21493:SF87		3.1.1.3		GO:0006629	AT4G16070.1		Mono-/di-acylglycerol lipase, N-terminal;Lipase, class 3	TGL17	TGL17	TGL17
Cre14.g615550.t1.1	TGL19	Y260	TGL19_260_1	Y	-0.00138	0.383	0.384	1	0.953	0.978	0.6158	ATYAIGGQGMAWVMYETR	0.933065	0.982072	0.999	0.753	0.752	20.0408	20.168	20.1694	19.785	3031	TGL19	6476_1	TRUE	4	Cre14.g615550.t1.1|TGL19_Triacylglycerol lipase GN=TGL19	Cre14.g615550	TGL19	Triacylglycerol lipase		Secretory	A0A2K3CXJ3	Lipase_3 domain-containing protein	GO:0006629					GO:0006629	lipid metabolic process	IPR029058;IPR002921	Alpha/Beta hydrolase fold	PF01764	Lipase_3					LIPAS-PWY	triacylglycerol degradation			SSF53474	alpha/beta-Hydrolases	Lipase (class 3)														PF01764	PTHR21493;PTHR21493:SF153		3.1.1.3		GO:0006629	AT1G45201.2	ATTLL1;TLL1	triacylglycerol lipase-like 1	TGL19	TGL19	TGL19
Cre17.g699100.t1.1	TGL20	S645	TGL20_645_1	S	0.606	0.499	-0.107	0.93	0.912	0.997	0.3333	GGMPASYSLAALQHGGR	0.748712	0.939519	0.485	0.564	0.901	19.5773	19.9457	19.3398	19.4463	3386	TGL20	7320_1	TRUE	3	Cre17.g699100.t1.1|TGL20_Triacylglycerol lipase GN=TGL20	Cre17.g699100	TGL20	Triacylglycerol lipase		Other	A0A2K3CNU4	PNPLA domain-containing protein	GO:0016042	GO:0004806		AT5G04040;AT3G57140	SDP1;SDP1-LIKE	GO:0008152;GO:0006629;GO:0004806	triglyceride lipase activity;metabolic process;lipid metabolic process	IPR016035;IPR002641;IPR021771		PF11815;PF01734	DUF3336;Patatin	KOG2214	Predicted esterase of the alpha-beta hydrolase superfamily	K14674	TAG lipase / steryl ester hydrolase / phospholipase A2 / LPA acyltransferase [EC:3.1.1.3 3.1.1.13 3.1.1.4 2.3.1.51]	LIPAS-PWY	triacylglycerol degradation			SSF52151	FabD/lysophospholipase-like	Domain of unknown function (DUF3336)														PF01734;PF11815	PTHR14226;PTHR14226:SF30	KOG2214	3.1.1.3	K14674	GO:0006629;GO:0004806	AT5G04040.1	SDP1	Patatin-like phospholipase family protein	TGL20	TGL20	TGL20
Cre17.g699100.t1.1	TGL20	S912	TGL20_912_1	S	0.0911	0.552	0.461	0.972	0.65	0.775	0.9322	VGGGASATGLATAAAAR	0.194795	0.753679	0.77	0.096	0.157	23.9652	24.1796	24.0886	23.6274	505	TGL20	7321_1	FALSE	0	Cre17.g699100.t1.1|TGL20_Triacylglycerol lipase GN=TGL20	Cre17.g699100	TGL20	Triacylglycerol lipase		Other	A0A2K3CNU4	PNPLA domain-containing protein	GO:0016042	GO:0004806		AT5G04040;AT3G57140	SDP1;SDP1-LIKE	GO:0008152;GO:0006629;GO:0004806	triglyceride lipase activity;metabolic process;lipid metabolic process	IPR016035;IPR002641;IPR021771		PF11815;PF01734	DUF3336;Patatin	KOG2214	Predicted esterase of the alpha-beta hydrolase superfamily	K14674	TAG lipase / steryl ester hydrolase / phospholipase A2 / LPA acyltransferase [EC:3.1.1.3 3.1.1.13 3.1.1.4 2.3.1.51]	LIPAS-PWY	triacylglycerol degradation			SSF52151	FabD/lysophospholipase-like	Domain of unknown function (DUF3336)														PF01734;PF11815	PTHR14226;PTHR14226:SF30	KOG2214	3.1.1.3	K14674	GO:0006629;GO:0004806	AT5G04040.1	SDP1	Patatin-like phospholipase family protein	TGL20	TGL20	TGL20
Cre04.g218800.t1.1	THB3	S138	THB3_138_1	S	-0.0831	-0.388	-0.305	0.984	0.849	0.911	0.8731	AATGLPVHTTSIGR	0.635171	0.910284	0.847	0.375	0.483	21.9802	21.8233	21.9064	22.2111	1343	THB3	2030_1	FALSE	0	Cre04.g218800.t1.1|THB3_Truncated hemoglobin GN=THB3	Cre04.g218800	THB3	Truncated hemoglobin	Truncated hemoglobin, plastid-located. Orthologous to C. eugametos LI637 and LI410 [PMID: 8177215, PMID: 10563822]; Truncated hemoglobins (trHbs) are a family of oxygen-binding heme proteins found in cyanobacteria, other eubacteria and unicellular eukaryotes (Paramecium, Tetrahymena); the C. eugametos orthologue has been localized to the plastid, particularly in the pyrenoid and the thylakoid region; this C. reinhardtii protein has been identified in a thylakoid enriched fraction [PMID: 17078018]; there are two pairs of related and linked genes in this family, this one belongs to the pair on Chr_4	Other	R9S068		GO:0045454	GO:0019825;GO:0020037	GO:0005739;GO:0005829			GO:0020037;GO:0019825;GO:0005506;GO:0015671	oxygen transport;oxygen binding;iron ion binding;heme binding	IPR009050;IPR001486;IPR012292		PF01152	Bac_globin									SSF46458	Globin-like															PF01152	PTHR10681				GO:0019825				THB3	THB3	THB3
Cre04.g218800.t1.1	THB3	S269	THB3_269_1	S	-0.625	1.7	2.32	0.957	0.798	0.735	0.4552	RQSESDHSDLPSEPVAAAPAGEVAAGGAASL	0.257488	0.795485	0.657	0.241	0.118	20.9292	21.2861	21.9115	19.5899	2290	THB3	2033_1	TRUE	3	Cre04.g218800.t1.1|THB3_Truncated hemoglobin GN=THB3	Cre04.g218800	THB3	Truncated hemoglobin	Truncated hemoglobin, plastid-located. Orthologous to C. eugametos LI637 and LI410 [PMID: 8177215, PMID: 10563822]; Truncated hemoglobins (trHbs) are a family of oxygen-binding heme proteins found in cyanobacteria, other eubacteria and unicellular eukaryotes (Paramecium, Tetrahymena); the C. eugametos orthologue has been localized to the plastid, particularly in the pyrenoid and the thylakoid region; this C. reinhardtii protein has been identified in a thylakoid enriched fraction [PMID: 17078018]; there are two pairs of related and linked genes in this family, this one belongs to the pair on Chr_4	Other	R9S068		GO:0045454	GO:0019825;GO:0020037	GO:0005739;GO:0005829			GO:0020037;GO:0019825;GO:0005506;GO:0015671	oxygen transport;oxygen binding;iron ion binding;heme binding	IPR009050;IPR001486;IPR012292		PF01152	Bac_globin									SSF46458	Globin-like															PF01152	PTHR10681				GO:0019825				THB3	THB3	THB3
Cre04.g218800.t1.1	THB3	S271	THB3_271_1	S	0.429	-1.41	-1.84	0.969	0.822	0.786	0.7809	RQSESDHSDLPSEPVAAAPAGEVAAGGAASL	0.334984	0.827586	0.735	0.278	0.165	20.8496	20.5221	20.0931	21.9335	2363	THB3	2032_1	TRUE	3	Cre04.g218800.t1.1|THB3_Truncated hemoglobin GN=THB3	Cre04.g218800	THB3	Truncated hemoglobin	Truncated hemoglobin, plastid-located. Orthologous to C. eugametos LI637 and LI410 [PMID: 8177215, PMID: 10563822]; Truncated hemoglobins (trHbs) are a family of oxygen-binding heme proteins found in cyanobacteria, other eubacteria and unicellular eukaryotes (Paramecium, Tetrahymena); the C. eugametos orthologue has been localized to the plastid, particularly in the pyrenoid and the thylakoid region; this C. reinhardtii protein has been identified in a thylakoid enriched fraction [PMID: 17078018]; there are two pairs of related and linked genes in this family, this one belongs to the pair on Chr_4	Other	R9S068		GO:0045454	GO:0019825;GO:0020037	GO:0005739;GO:0005829			GO:0020037;GO:0019825;GO:0005506;GO:0015671	oxygen transport;oxygen binding;iron ion binding;heme binding	IPR009050;IPR001486;IPR012292		PF01152	Bac_globin									SSF46458	Globin-like															PF01152	PTHR10681				GO:0019825				THB3	THB3	THB3
Cre04.g214150.t1.1	THI4	T302	THI4_302_1	T	0.652	0.577	-0.0746	0.906	0.849	0.997	0.5	EVVPGMVLTGMELAEVDGSPR	0.532913	0.890442	0.314	0.37	0.906	14.6873	15.097	14.4451	14.5198	4485	THI4	1967_1	TRUE	1	Cre04.g214150.t1.1|THI4_Thiazole biosynthetic enzyme GN=THI4	Cre04.g214150	THI4	Thiazole biosynthetic enzyme	regulatory protein involved in the synthesis of the thiazole moiety of thiamine pyrophosphate; contains riboswitch THI RNA motif	Chloroplast	A0A2K3DTU9;A8J9T5	Thiamine thiazole synthase, chloroplastic	GO:0009228;GO:0052837	GO:0005506;GO:0016763	GO:0005829;GO:0009570	AT5G54770	THI1	GO:0009228	thiamine biosynthetic process	IPR002922		PF01946	Thi4	KOG2960	Protein involved in thiamine biosynthesis and DNA damage tolerance	K03146	thiamine thiazole synthase					SSF51905	FAD/NAD(P)-binding domain															PF01946	PTHR10617;PTHR10617:SF115	KOG2960		K03146		AT5G54770.1	THI1;THI4;TZ	thiazole biosynthetic enzyme, chloroplast (ARA6) (THI1) (THI4)	THI4	THI4	THI4
Cre04.g214150.t1.1	THI4	S312	THI4_312_1	S	-0.113	-0.699	-0.586	0.984	0.786	0.858	0.6605	EVVPGMVLTGMELAEVDGSPR	0.405909	0.856795	0.837	0.219	0.298	15.439	15.1683	15.2815	15.8671	4393	THI4	1965_1	FALSE	0	Cre04.g214150.t1.1|THI4_Thiazole biosynthetic enzyme GN=THI4	Cre04.g214150	THI4	Thiazole biosynthetic enzyme	regulatory protein involved in the synthesis of the thiazole moiety of thiamine pyrophosphate; contains riboswitch THI RNA motif	Chloroplast	A0A2K3DTU9;A8J9T5	Thiamine thiazole synthase, chloroplastic	GO:0009228;GO:0052837	GO:0005506;GO:0016763	GO:0005829;GO:0009570	AT5G54770	THI1	GO:0009228	thiamine biosynthetic process	IPR002922		PF01946	Thi4	KOG2960	Protein involved in thiamine biosynthesis and DNA damage tolerance	K03146	thiamine thiazole synthase					SSF51905	FAD/NAD(P)-binding domain															PF01946	PTHR10617;PTHR10617:SF115	KOG2960		K03146		AT5G54770.1	THI1;THI4;TZ	thiazole biosynthetic enzyme, chloroplast (ARA6) (THI1) (THI4)	THI4	THI4	THI4
Cre12.g507700.t1.1	THO2	T1802	THO2_1802_1	T	-0.128	0.453	0.581	0.966	0.789	0.747	0.8104	RNTTDADIEYDAAGFALPPAPGSR	0.263117	0.795485	0.722	0.224	0.126	24.0656	24.174	24.3022	23.7208	474	THO2	5422_1	FALSE	0	Cre12.g507700.t1.1|EGGNOG: Transcription- and export-related complex subunit	Cre12.g507700	THO2			Other	A0A2K3D2S9	THO complex subunit 2	GO:0006397;GO:0006406	GO:0003729	GO:0000445	AT1G24706	THO2	GO:0050826;GO:0042309;GO:0050825	homoiothermy;response to freezing;ice binding	IPR000104;IPR021418;IPR021726		PF11262;PF16134;PF11732	Tho2;THOC2_N;Thoc2	KOG1874	KEKE-like motif-containing transcription regulator (Rlr1)/suppressor of sin4	K12879	THO complex subunit 2							Transcription- and export-related complex subunit				ko:K12879	ko03013;ko03040;map03013;map03040	M00405;M00406			ko00000;ko00001;ko00002;ko03019;ko03041				THOC2_N;Tho2;Thoc2	PF11732;PF16134;PF11262	PTHR21597;PTHR21597:SF0	KOG1874		K12879		AT1G24706.2	AtTHO2;THO2	THO2	THO2	THO2	THO2
Cre17.g705550.t1.2	THO5(AT)	S265	THO5(AT)_265_1	S	0.0521	-0.00862	-0.0607	0.985	0.991	0.992	0.9351	LSPAPGQAGATASGEDLYK	0.974572	0.995842	0.86	0.977	0.838	24.1774	24.1919	24.1399	24.2005	439	THO5(At)	7375_1	FALSE	0	Cre17.g705550.t1.2	Cre17.g705550	THO5(At)			Other	A0A2K3CPA3		GO:0006406	GO:0003729	GO:0000445	AT1G45233;AT5G42920	THO5;THO5			IPR019163		PF09766	FimP	KOG2216	Conserved coiled/coiled coil protein	K13174	THO complex subunit 5																					PF09766	PTHR13375	KOG2216		K13174		AT5G42920.2	AtTHO5;THO5	THO complex, subunit 5	THO5(At)	THO5(At)	THO5(At)
Cre17.g705550.t1.2	THO5(AT)	T575	THO5(AT)_575_1	T	0.162	-2.79	-2.95	0.992	0.623	0.626	0.4648	TASELGLSASAVAATAGGK	0.108529	0.66532	0.911	0.075	0.0617	20.7886	19.9118	19.7503	22.7036	2427	THO5(At)	7377_1	TRUE	5	Cre17.g705550.t1.2	Cre17.g705550	THO5(At)			Other	A0A2K3CPA3		GO:0006406	GO:0003729	GO:0000445	AT1G45233;AT5G42920	THO5;THO5			IPR019163		PF09766	FimP	KOG2216	Conserved coiled/coiled coil protein	K13174	THO complex subunit 5																					PF09766	PTHR13375	KOG2216		K13174		AT5G42920.2	AtTHO5;THO5	THO complex, subunit 5	THO5(At)	THO5(At)	THO5(At)
Cre17.g705550.t1.2	THO5(AT)	S577	THO5(AT)_577_1	S	-0.312	0.072	0.384	0.895	0.962	0.814	0.9313	TASELGLSASAVAATAGGK	0.389984	0.848673	0.297	0.805	0.205	23.7997	23.7196	24.0319	23.6476	558	THO5(At)	7376_1	FALSE	0	Cre17.g705550.t1.2	Cre17.g705550	THO5(At)			Other	A0A2K3CPA3		GO:0006406	GO:0003729	GO:0000445	AT1G45233;AT5G42920	THO5;THO5			IPR019163		PF09766	FimP	KOG2216	Conserved coiled/coiled coil protein	K13174	THO complex subunit 5																					PF09766	PTHR13375	KOG2216		K13174		AT5G42920.2	AtTHO5;THO5	THO complex, subunit 5	THO5(At)	THO5(At)	THO5(At)
Cre10.g452450.t1.2	TIC110	T1022	TIC110_1022_1	T	-5.69	-5.49	0.197	0.638	0.164	0.997	0.8889	HALGLTEAEASEIAVTASLDEAAGGPK	0.00479116	0.178941	0.00325	0.00408	0.899	20.1334	16.4083	22.0945	21.8972	2970	TIC110	4880_1	FALSE	0	Cre10.g452450.t1.2|TIC110_110 kDa translocon at the inner membrane of chloroplasts GN=TIC110	Cre10.g452450	TIC110	110 kDa translocon at the inner membrane of chloroplasts	Similar to 110 kDa putative component of the chloroplast inner membrane translocon (PMID: 15829604). Present in thylakoid-enriched fraction based on mass spectrometric peptide identification [PMID: 17078018]	Chloroplast	A0A2K3DB95		GO:0045037		GO:0061927	AT1G06950	TIC110					PF16940	Tic110																									PF16940	PTHR34935					AT1G06950.1	ATTIC110;TIC110	translocon at the inner envelope membrane of chloroplasts 110	TIC110	TIC110	TIC110
Cre10.g452450.t1.2	TIC110	S1024	TIC110_1024_1	S	-0.184	0.752	0.937	0.969	0.773	0.745	0.9172	HALGLTEAEASEIAVTASLDEAAGGPK	0.253141	0.795024	0.749	0.207	0.124	25.533	25.7224	25.9067	24.97	220	TIC110	4879_1	FALSE	0	Cre10.g452450.t1.2|TIC110_110 kDa translocon at the inner membrane of chloroplasts GN=TIC110	Cre10.g452450	TIC110	110 kDa translocon at the inner membrane of chloroplasts	Similar to 110 kDa putative component of the chloroplast inner membrane translocon (PMID: 15829604). Present in thylakoid-enriched fraction based on mass spectrometric peptide identification [PMID: 17078018]	Chloroplast	A0A2K3DB95		GO:0045037		GO:0061927	AT1G06950	TIC110					PF16940	Tic110																									PF16940	PTHR34935					AT1G06950.1	ATTIC110;TIC110	translocon at the inner envelope membrane of chloroplasts 110	TIC110	TIC110	TIC110
Cre10.g452450.t1.2	TIC110	T325	TIC110_325_1	T	1.23	-0.142	-1.37	0.866	0.975	0.775	0.9123	QTAIKLFDETAAEVVK	0.288219	0.815339	0.201	0.878	0.157	14.8948	15.2571	14.0279	15.3994	4464	TIC110	4883_1	TRUE	5	Cre10.g452450.t1.2|TIC110_110 kDa translocon at the inner membrane of chloroplasts GN=TIC110	Cre10.g452450	TIC110	110 kDa translocon at the inner membrane of chloroplasts	Similar to 110 kDa putative component of the chloroplast inner membrane translocon (PMID: 15829604). Present in thylakoid-enriched fraction based on mass spectrometric peptide identification [PMID: 17078018]	Chloroplast	A0A2K3DB95		GO:0045037		GO:0061927	AT1G06950	TIC110					PF16940	Tic110																									PF16940	PTHR34935					AT1G06950.1	ATTIC110;TIC110	translocon at the inner envelope membrane of chloroplasts 110	TIC110	TIC110	TIC110
Cre10.g452450.t1.2	TIC110	S877	TIC110_877_1	S	-1.63	-0.886	0.739	0.748	0.822	0.868	0.888	TGGSVDQLLEEVTR	0.162751	0.736205	0.0626	0.283	0.367	15.6815	14.8442	16.4697	15.7306	4369	TIC110	4884_1	TRUE	2	Cre10.g452450.t1.2|TIC110_110 kDa translocon at the inner membrane of chloroplasts GN=TIC110	Cre10.g452450	TIC110	110 kDa translocon at the inner membrane of chloroplasts	Similar to 110 kDa putative component of the chloroplast inner membrane translocon (PMID: 15829604). Present in thylakoid-enriched fraction based on mass spectrometric peptide identification [PMID: 17078018]	Chloroplast	A0A2K3DB95		GO:0045037		GO:0061927	AT1G06950	TIC110					PF16940	Tic110																									PF16940	PTHR34935					AT1G06950.1	ATTIC110;TIC110	translocon at the inner envelope membrane of chloroplasts 110	TIC110	TIC110	TIC110
Cre06.g269050.t1.2	TIC62	S481	TIC62_481_1	S	0.664	-0.659	-1.32	0.929	0.868	0.748	1	GSAQIFGFFGK	0.304237	0.816631	0.43	0.434	0.131	26.7581	26.7601	26.0956	27.4186	124	TIC62	2658_1	FALSE	0	Cre06.g269050.t1.2|TIC62_possible chloroplast protein translocon component Tic62 GN=TIC62	Cre06.g269050	TIC62	possible chloroplast protein translocon component Tic62	Short chain dehydrogenase belonging to the extended family [PMID: 1223552]. Similarity to the N-terminal domain of Tic62 [PMID: 17374152]., Similar to Ycf39-like proteins from Synechocystis sp. PCC 683 (BAA1812), Cyanophora paradoxa (AAA81188) and Guillardia theta	Chloroplast	A0A2K3DN68	NAD(P)-bd_dom domain-containing protein				AT3G18890	Tic62	GO:0005488	binding	IPR016040		PF13460	NAD_binding_10									SSF51735	NAD(P)-binding Rossmann-fold domains															PF13460	PTHR14194;PTHR14194:SF71					AT3G18890.1		NAD(P)-binding Rossmann-fold superfamily protein	TIC62	TIC62	TIC62
Cre06.g269050.t1.2	TIC62	T70	TIC62_70_1	T	1.57	1.39	-0.174	0.946	0.928	0.997	0.8494	LGVTGTVQLGNK	0.841224	0.957514	0.599	0.64	0.953	19.3489	20.3358	18.7683	18.9425	3559	TIC62	2662_1	FALSE	0	Cre06.g269050.t1.2|TIC62_possible chloroplast protein translocon component Tic62 GN=TIC62	Cre06.g269050	TIC62	possible chloroplast protein translocon component Tic62	Short chain dehydrogenase belonging to the extended family [PMID: 1223552]. Similarity to the N-terminal domain of Tic62 [PMID: 17374152]., Similar to Ycf39-like proteins from Synechocystis sp. PCC 683 (BAA1812), Cyanophora paradoxa (AAA81188) and Guillardia theta	Chloroplast	A0A2K3DN68	NAD(P)-bd_dom domain-containing protein				AT3G18890	Tic62	GO:0005488	binding	IPR016040		PF13460	NAD_binding_10									SSF51735	NAD(P)-binding Rossmann-fold domains															PF13460	PTHR14194;PTHR14194:SF71					AT3G18890.1		NAD(P)-binding Rossmann-fold superfamily protein	TIC62	TIC62	TIC62
Cre12.g505950.t1.2	TIM50	S77	TIM50_77_1	S	1.39	-0.113	-1.5	0.808	0.975	0.643	0.8081	IKSQLEATGELPVEPPSGGVWGAIR	0.122562	0.678853	0.0873	0.881	0.0672	22.1114	22.5363	21.1485	22.6493	1273	TIM50	5392_1	FALSE	0	Cre12.g505950.t1.2|TIM50_Mitochondrial inner membrane translocase GN=TIM50	Cre12.g505950	TIM50	Mitochondrial inner membrane translocase	Subunit of 50 kDa of the mitochondrial import inner membrane translocase.	Mitochondrial	A0A2K3D2X2	Mitochondrial import inner membrane translocase subunit TIM50	GO:0030150		GO:0005744	AT1G55900	TIM50	GO:0005744;GO:0015031;GO:0005743;GO:0005515	mitochondrial inner membrane presequence translocase complex;protein transport;mitochondrial inner membrane;protein binding	IPR004274;IPR027111;IPR023214	Mitochondrial import inner membrane translocase subunit Tim50	PF03031	NIF	KOG1605	TFIIF-interacting CTD phosphatase, including NLI-interacting factor (involved in RNA polymerase II regulation)					PS50969	FCP1	SSF56784	HAD-like															PF03031	PTHR12210;PTHR12210:SF3	KOG1605			GO:0015031;GO:0005744;GO:0005743	AT1G55900.1	emb1860;TIM50	Haloacid dehalogenase-like hydrolase (HAD) superfamily protein	TIM50	TIM50	TIM50
Cre12.g520650.t1.2	TLP1	Y13	TLP1_13_1	Y	1.38	-0.845	-2.22	0.892	0.893	0.704	0.5224	AAGYVPVLAASMPR	0.235669	0.78925	0.288	0.508	0.0991	20.0711	20.2488	18.871	21.0937	3007	TLP1	5569_1	TRUE	5	Cre12.g520650.t1.2|TLP1_Tubby-like protein GN=TLP1	Cre12.g520650	TLP1	Tubby-like protein		Other	A8J5Y5					AT2G18280;AT1G47270;AT2G47900;AT1G43640;AT1G25280;AT3G06380;AT5G18680;AT1G53320;AT1G76900	TLP2;TLP6;TLP3;TLP5;TLP10;TLP9;TLP11;TLP7;TLP1			IPR025659;IPR000007	Tubby C-terminal-like domain	PF01167	Tub	KOG2502	Tub family proteins							SSF54518	Tubby C-terminal domain-like															PF01167	PTHR16517	KOG2502				AT1G76900.2	AtTLP1;TLP1	tubby like protein 1	TLP1	TLP1	TLP1
Cre12.g520650.t1.2	TLP1	S150	TLP1_150_1	S	0.467	-0.0167	-0.484	0.937	0.995	0.93	1	NSNNQGIAGGVGMVHGLR	0.792668	0.950362	0.57	0.984	0.556	20.9887	21.1389	20.6716	21.1556	2223	TLP1	5570_1	FALSE	0	Cre12.g520650.t1.2|TLP1_Tubby-like protein GN=TLP1	Cre12.g520650	TLP1	Tubby-like protein		Other	A8J5Y5					AT2G18280;AT1G47270;AT2G47900;AT1G43640;AT1G25280;AT3G06380;AT5G18680;AT1G53320;AT1G76900	TLP2;TLP6;TLP3;TLP5;TLP10;TLP9;TLP11;TLP7;TLP1			IPR025659;IPR000007	Tubby C-terminal-like domain	PF01167	Tub	KOG2502	Tub family proteins							SSF54518	Tubby C-terminal domain-like															PF01167	PTHR16517	KOG2502				AT1G76900.2	AtTLP1;TLP1	tubby like protein 1	TLP1	TLP1	TLP1
Cre12.g520650.t1.2	TLP1	S20	TLP1_20_1	S	0.237	0.331	0.0939	0.932	0.847	0.984	0.924	AAGYVPVLAASMPR	0.630327	0.908657	0.51	0.361	0.792	24.4877	24.6767	24.4401	24.3462	387	TLP1	5568_1	FALSE	0	Cre12.g520650.t1.2|TLP1_Tubby-like protein GN=TLP1	Cre12.g520650	TLP1	Tubby-like protein		Other	A8J5Y5					AT2G18280;AT1G47270;AT2G47900;AT1G43640;AT1G25280;AT3G06380;AT5G18680;AT1G53320;AT1G76900	TLP2;TLP6;TLP3;TLP5;TLP10;TLP9;TLP11;TLP7;TLP1			IPR025659;IPR000007	Tubby C-terminal-like domain	PF01167	Tub	KOG2502	Tub family proteins							SSF54518	Tubby C-terminal domain-like															PF01167	PTHR16517	KOG2502				AT1G76900.2	AtTLP1;TLP1	tubby like protein 1	TLP1	TLP1	TLP1
Cre12.g520650.t1.2	TLP1	S32	TLP1_32_1	S	0.54	-0.813	-1.35	0.932	0.834	0.714	1	AAAAAAVASPAAK	0.249785	0.795024	0.496	0.312	0.105	19.3649	19.2738	18.7338	20.0873	3547	TLP1	5567_1	TRUE	2	Cre12.g520650.t1.2|TLP1_Tubby-like protein GN=TLP1	Cre12.g520650	TLP1	Tubby-like protein		Other	A8J5Y5					AT2G18280;AT1G47270;AT2G47900;AT1G43640;AT1G25280;AT3G06380;AT5G18680;AT1G53320;AT1G76900	TLP2;TLP6;TLP3;TLP5;TLP10;TLP9;TLP11;TLP7;TLP1			IPR025659;IPR000007	Tubby C-terminal-like domain	PF01167	Tub	KOG2502	Tub family proteins							SSF54518	Tubby C-terminal domain-like															PF01167	PTHR16517	KOG2502				AT1G76900.2	AtTLP1;TLP1	tubby like protein 1	TLP1	TLP1	TLP1
Cre16.g667450.t1.2	TLP2	S189	TLP2_189_1	S	-0.301	-0.377	-0.0759	0.935	0.874	0.997	0.9195	GPSITQQVSTSGSVR	0.727842	0.93425	0.554	0.461	0.88	20.0344	19.8087	20.1094	20.1852	3041	TLP2	6965_1	FALSE	0	Cre16.g667450.t1.2|TLP2_Tubby-Like Protein 2 GN=TLP2	Cre16.g667450	TLP2	Tubby-Like Protein 2	tubby-like protein 2. Transcript upregulated during flagellar regeneration [PMID: 15738400].	Other	A8ISI1									IPR025659;IPR000007	Tubby C-terminal-like domain	PF01167	Tub	KOG2502	Tub family proteins							SSF54518	Tubby C-terminal domain-like															PF01167	PTHR16517	KOG2502				AT1G25280.1	AtTLP10;TLP10	tubby like protein 10	TLP2	TLP2	TLP2
Cre16.g667450.t1.2	TLP2	T307	TLP2_307_1	T	-0.249	0.294	0.543	0.969	0.944	0.912	0.3988	TGGHISGSMDIDGGAQSGGK	0.787741	0.950185	0.755	0.713	0.5	20.2043	20.2195	20.468	19.9255	2917	TLP2	6969_1	TRUE	2	Cre16.g667450.t1.2|TLP2_Tubby-Like Protein 2 GN=TLP2	Cre16.g667450	TLP2	Tubby-Like Protein 2	tubby-like protein 2. Transcript upregulated during flagellar regeneration [PMID: 15738400].	Other	A8ISI1									IPR025659;IPR000007	Tubby C-terminal-like domain	PF01167	Tub	KOG2502	Tub family proteins							SSF54518	Tubby C-terminal domain-like															PF01167	PTHR16517	KOG2502				AT1G25280.1	AtTLP10;TLP10	tubby like protein 10	TLP2	TLP2	TLP2
Cre16.g667450.t1.2	TLP2	S312	TLP2_312_1	S	0.0453	-1.49	-1.53	0.997	0.715	0.748	0.4627	TGGHISGSMDIDGGAQSGGK	0.221436	0.779238	0.962	0.141	0.13	19.3647	18.8842	18.8388	20.3711	3548	TLP2	6968_1	TRUE	3	Cre16.g667450.t1.2|TLP2_Tubby-Like Protein 2 GN=TLP2	Cre16.g667450	TLP2	Tubby-Like Protein 2	tubby-like protein 2. Transcript upregulated during flagellar regeneration [PMID: 15738400].	Other	A8ISI1									IPR025659;IPR000007	Tubby C-terminal-like domain	PF01167	Tub	KOG2502	Tub family proteins							SSF54518	Tubby C-terminal domain-like															PF01167	PTHR16517	KOG2502				AT1G25280.1	AtTLP10;TLP10	tubby like protein 10	TLP2	TLP2	TLP2
Cre16.g667450.t1.2	TLP2	S314	TLP2_314_1	S	-1.19	-0.413	0.78	0.884	0.932	0.897	0.773	TGGHISGSMDIDGGAQSGGK	0.501841	0.878941	0.258	0.688	0.452	19.7421	19.2071	20.3997	19.6196	3257	TLP2	6967_1	TRUE	3	Cre16.g667450.t1.2|TLP2_Tubby-Like Protein 2 GN=TLP2	Cre16.g667450	TLP2	Tubby-Like Protein 2	tubby-like protein 2. Transcript upregulated during flagellar regeneration [PMID: 15738400].	Other	A8ISI1									IPR025659;IPR000007	Tubby C-terminal-like domain	PF01167	Tub	KOG2502	Tub family proteins							SSF54518	Tubby C-terminal domain-like															PF01167	PTHR16517	KOG2502				AT1G25280.1	AtTLP10;TLP10	tubby like protein 10	TLP2	TLP2	TLP2
Cre16.g667450.t1.2	TLP2	S68	TLP2_68_1	S	0.572	-0.451	-1.02	0.884	0.845	0.593	0.9214	NNFFGGSQDNIASIDVTPR	0.138517	0.709517	0.249	0.358	0.0522	19.6181	19.6586	19.0865	20.1092	3356	TLP2	6966_1	FALSE	0	Cre16.g667450.t1.2|TLP2_Tubby-Like Protein 2 GN=TLP2	Cre16.g667450	TLP2	Tubby-Like Protein 2	tubby-like protein 2. Transcript upregulated during flagellar regeneration [PMID: 15738400].	Other	A8ISI1									IPR025659;IPR000007	Tubby C-terminal-like domain	PF01167	Tub	KOG2502	Tub family proteins							SSF54518	Tubby C-terminal domain-like															PF01167	PTHR16517	KOG2502				AT1G25280.1	AtTLP10;TLP10	tubby like protein 10	TLP2	TLP2	TLP2
Cre03.g175200.t1.2	TOC75	S339	TOC75_339_1	S	0.226	-0.344	-0.571	0.94	0.857	0.801	0.9003	LTGDSELEYSVYDEGK	0.388108	0.847454	0.583	0.408	0.181	16.2244	16.1852	15.9588	16.5294	4286	TOC75	1613_1	FALSE	0	Cre03.g175200.t1.2|TOC75_75 kDa translocon at the outer envelope membrane of chloroplasts GN=TOC75	Cre03.g175200	TOC75	75 kDa translocon at the outer envelope membrane of chloroplasts		Chloroplast	A8IE32				GO:0009707	AT1G35860;AT4G09080;AT3G46740	TOC75-I;TOC75-IV;TOC75-III	GO:0019867	outer membrane	IPR000184		PF01103	Bac_surface_Ag																									PF01103	PTHR12815;PTHR12815:SF7				GO:0019867	AT3G46740.1	MAR1;TOC75-III	translocon at the outer envelope membrane of chloroplasts 75-III	TOC75	TOC75	TOC75
Cre03.g175200.t1.2	TOC75	S339	TOC75_339_2	S	-0.681	-4.31e-05	0.681	0.873	1	0.818	0.9003	LTGDSELEYSVYDEGK	0.359638	0.83439	0.221	1	0.221	19.912	19.685	20.366	19.6851	3132	TOC75	1613_2	FALSE	0	Cre03.g175200.t1.2|TOC75_75 kDa translocon at the outer envelope membrane of chloroplasts GN=TOC75	Cre03.g175200	TOC75	75 kDa translocon at the outer envelope membrane of chloroplasts		Chloroplast	A8IE32				GO:0009707	AT1G35860;AT4G09080;AT3G46740	TOC75-I;TOC75-IV;TOC75-III	GO:0019867	outer membrane	IPR000184		PF01103	Bac_surface_Ag																									PF01103	PTHR12815;PTHR12815:SF7				GO:0019867	AT3G46740.1	MAR1;TOC75-III	translocon at the outer envelope membrane of chloroplasts 75-III	TOC75	TOC75	TOC75
Cre03.g175200.t1.2	TOC75	Y343	TOC75_343_2	Y	0.751	-0.289	-1.04	0.93	0.96	0.858	0.7589	LTGDSELEYSVYDEGK	0.586737	0.89654	0.475	0.781	0.327	15.7412	15.8954	15.1439	16.1843	4362	TOC75	1612_2	FALSE	0	Cre03.g175200.t1.2|TOC75_75 kDa translocon at the outer envelope membrane of chloroplasts GN=TOC75	Cre03.g175200	TOC75	75 kDa translocon at the outer envelope membrane of chloroplasts		Chloroplast	A8IE32				GO:0009707	AT1G35860;AT4G09080;AT3G46740	TOC75-I;TOC75-IV;TOC75-III	GO:0019867	outer membrane	IPR000184		PF01103	Bac_surface_Ag																									PF01103	PTHR12815;PTHR12815:SF7				GO:0019867	AT3G46740.1	MAR1;TOC75-III	translocon at the outer envelope membrane of chloroplasts 75-III	TOC75	TOC75	TOC75
Cre03.g175200.t1.2	TOC75	S344	TOC75_344_2	S	0.0409	0.469	0.428	0.998	0.931	0.972	0.7694	LTGDSELEYSVYDEGK	0.897911	0.972441	0.971	0.682	0.708	18.0672	18.2372	18.1963	17.7681	4060	TOC75	1611_2	FALSE	0	Cre03.g175200.t1.2|TOC75_75 kDa translocon at the outer envelope membrane of chloroplasts GN=TOC75	Cre03.g175200	TOC75	75 kDa translocon at the outer envelope membrane of chloroplasts		Chloroplast	A8IE32				GO:0009707	AT1G35860;AT4G09080;AT3G46740	TOC75-I;TOC75-IV;TOC75-III	GO:0019867	outer membrane	IPR000184		PF01103	Bac_surface_Ag																									PF01103	PTHR12815;PTHR12815:SF7				GO:0019867	AT3G46740.1	MAR1;TOC75-III	translocon at the outer envelope membrane of chloroplasts 75-III	TOC75	TOC75	TOC75
Cre03.g149800.t1.1	TOG1	T2177	TOG1_2177_1	T	-1.6	-2.07	-0.465	0.844	0.633	0.97	0.3791	TASSTWSTPDGDASAHPTVITIAEK	0.195674	0.753679	0.178	0.0902	0.684	21.0257	19.8023	21.4049	21.8698	2182	TOG1	1333_1	TRUE	1	Cre03.g149800.t1.1|TOG1_Microtubule associated protein GN=TOG1	Cre03.g149800	TOG1	Microtubule associated protein	Microtubule associated protein also known as MOR1 and XMAP215/Dis1	Other	A0A2K3DVM6		GO:0007052;GO:0030951;GO:0046785	GO:0008017;GO:0051010;GO:0061863	GO:0000776;GO:0000922	AT2G35630	MOR1	GO:0005488	binding	IPR011989				KOG1820	Microtubule-associated protein	K16803	cytoskeleton-associated protein 5																						PTHR12609;PTHR12609:SF0	KOG1820		K16803		AT2G35630.1	GEM1;MOR1	ARM repeat superfamily protein	TOG1	TOG1	TOG1
Cre03.g149800.t1.1	TOG1	S2183	TOG1_2183_1	S	0.511	0.784	0.273	0.964	0.911	0.992	0.7659	TASSTWSTPDGDASAHPTVITIAEK	0.825982	0.955162	0.696	0.551	0.835	21.246	21.6777	21.1666	20.8939	1959	TOG1	1332_1	TRUE	2	Cre03.g149800.t1.1|TOG1_Microtubule associated protein GN=TOG1	Cre03.g149800	TOG1	Microtubule associated protein	Microtubule associated protein also known as MOR1 and XMAP215/Dis1	Other	A0A2K3DVM6		GO:0007052;GO:0030951;GO:0046785	GO:0008017;GO:0051010;GO:0061863	GO:0000776;GO:0000922	AT2G35630	MOR1	GO:0005488	binding	IPR011989				KOG1820	Microtubule-associated protein	K16803	cytoskeleton-associated protein 5																						PTHR12609;PTHR12609:SF0	KOG1820		K16803		AT2G35630.1	GEM1;MOR1	ARM repeat superfamily protein	TOG1	TOG1	TOG1
Cre03.g149800.t1.1	TOG1	S543	TOG1_543_1	S	-0.15	-0.271	-0.121	0.94	0.837	0.965	0.4889	ASIAPSLSLK	0.608136	0.901479	0.584	0.33	0.659	25.538	25.3976	25.5478	25.6687	219	TOG1	1330_1	FALSE	0	Cre03.g149800.t1.1|TOG1_Microtubule associated protein GN=TOG1	Cre03.g149800	TOG1	Microtubule associated protein	Microtubule associated protein also known as MOR1 and XMAP215/Dis1	Other	A0A2K3DVM6		GO:0007052;GO:0030951;GO:0046785	GO:0008017;GO:0051010;GO:0061863	GO:0000776;GO:0000922	AT2G35630	MOR1	GO:0005488	binding	IPR011989				KOG1820	Microtubule-associated protein	K16803	cytoskeleton-associated protein 5																						PTHR12609;PTHR12609:SF0	KOG1820		K16803		AT2G35630.1	GEM1;MOR1	ARM repeat superfamily protein	TOG1	TOG1	TOG1
Cre03.g178700.t1.2	TOR1	S1171	TOR1_1171_1	S	-1.12	-0.416	0.699	0.827	0.912	0.861	0.8439	AGSAAGSVASAAAR	0.317492	0.816762	0.142	0.567	0.343	22.5063	21.9958	23.1112	22.412	1042	TOR1	1637_1	TRUE	1	Cre03.g178700.t1.2	Cre03.g178700	TOR1			Other	A0A2K3DXK9			GO:0008017	GO:0005874	AT2G07170;AT1G50890;AT1G27210;AT4G27060	TOR1	GO:0005488	binding	IPR016024;IPR011989												SSF48371	ARM repeat																PTHR31355					AT1G50890.1		ARM repeat superfamily protein	TOR1	TOR1	TOR1
Cre09.g400553.t1.1	TOR1	S2598	TOR1_2598_1	S	-0.0407	-0.154	-0.113	0.992	0.931	0.978	1	DALGGGGGGAGGGGGGDPGAMPSPPRR	0.902047	0.973976	0.909	0.668	0.752	23.7364	23.6716	23.7123	23.8252	575	TOR1	4303_1	FALSE	0	Cre09.g400553.t1.1|TOR1_Target of rapamycin GN=TOR1	Cre09.g400553	TOR1	Target of rapamycin	Homologue of TOR, a PI3K-like protein kinase with a role in the regulation of protein synthesis and cellular organization. Ataxia telangiectasia mutated (ATR) -related. Characterized by Diaz-Troya et al. 2008 [PMID: 18039939, 18670193]; ts-lethal mutant was isolated (PMID 29743196)	Other	A0A2K3DEZ8	Serine/threonine-protein kinase TOR	GO:0016242;GO:0031929	GO:0004674;GO:0005524;GO:0044877;GO:0106310	GO:0005634;GO:0005737;GO:0031931;GO:0031932	AT1G50030	TOR	GO:0050826;GO:0008144;GO:0042309;GO:0016773;GO:0005488;GO:0005515;GO:0050825	response to freezing;homoiothermy;drug binding;ice binding;phosphotransferase activity, alcohol group as acceptor;binding;protein binding	IPR016024;IPR000403;IPR014009;IPR003151;IPR000104;IPR024585;IPR011009;IPR003152;IPR009076	Domain of unknown function DUF3385, target of rapamycin protein	PF11865;PF02259;PF02260;PF08771;PF00454	PI3_PI4_kinase;DUF3385;FAT;Rapamycin_bind;FATC			K07203	FKBP12-rapamycin complex-associated protein			PS50290;PS51189;PS51190	PI3_4_KINASE_3;FATC;FAT	SSF47212;SSF48371;SSF56112	FKBP12-rapamycin-binding domain of FKBP-rapamycin-associated protein (FRAP);ARM repeat;Protein kinase-like (PK-like)															PF02260;PF08771;PF11865;PF00454;PF02259	PTHR11139;PTHR11139:SF9		2.7.11.1	K07203	GO:0005515;GO:0008144;GO:0016773	AT1G50030.1	TOR	target of rapamycin	TOR1	TOR1	TOR1
Cre03.g178700.t1.2	TOR1	S445	TOR1_445_1	S	1.1	0.115	-0.986	0.842	0.975	0.818	0.6357	SSPVFAR	0.318363	0.817673	0.175	0.882	0.22	20.0429	20.4487	19.3468	20.3332	3029	TOR1	1639_1	TRUE	1	Cre03.g178700.t1.2	Cre03.g178700	TOR1			Other	A0A2K3DXK9			GO:0008017	GO:0005874	AT2G07170;AT1G50890;AT1G27210;AT4G27060	TOR1	GO:0005488	binding	IPR016024;IPR011989												SSF48371	ARM repeat																PTHR31355					AT1G50890.1		ARM repeat superfamily protein	TOR1	TOR1	TOR1
Cre03.g178700.t1.2	TOR1	S532	TOR1_532_1	S	-0.0473	0.145	0.192	0.99	0.935	0.942	1	APGPVEPQVSIR	0.856795	0.961664	0.897	0.693	0.602	21.5958	21.6283	21.6756	21.4833	1598	TOR1	1638_1	FALSE	0	Cre03.g178700.t1.2	Cre03.g178700	TOR1			Other	A0A2K3DXK9			GO:0008017	GO:0005874	AT2G07170;AT1G50890;AT1G27210;AT4G27060	TOR1	GO:0005488	binding	IPR016024;IPR011989												SSF48371	ARM repeat																PTHR31355					AT1G50890.1		ARM repeat superfamily protein	TOR1	TOR1	TOR1
Cre01.g029300.t1.2	TPIC1	S128	TPIC1_128_1	S	0.686	1.45	0.763	0.827	0.174	0.679	0.9212	SLFGESNEVVAK	0.0152628	0.331895	0.122	0.00465	0.0894	16.9867	17.6988	17.0123	16.249	4200	TPIC1	284_1	FALSE	0	Cre01.g029300.t1.2|TPIC1_Triose phosphate isomerase GN=TPIC1	Cre01.g029300	TPIC1	Triose phosphate isomerase		Chloroplast	Q5S7Y5		GO:0006094;GO:0006096;GO:0019563;GO:0046166	GO:0004807	GO:0005829	AT2G21170	TIM	GO:0004807;GO:0008152;GO:0003824	triose-phosphate isomerase activity;metabolic process;catalytic activity	IPR000652;IPR013785		PF00121	TIM	KOG1643	Triosephosphate isomerase	K01803	triosephosphate isomerase (TIM) [EC:5.3.1.1]	GLUCONEO-PWY;PWY66-399;PWY-5464;PHOTOALL-PWY;CALVIN-PWY;PWY-1042;ANAGLYCOLYSIS-PWY	glycolysis IV (plant cytosol);glycolysis III (from glucose);gluconeogenesis III;oxygenic photosynthesis;superpathway of cytosolic glycolysis (plants), pyruvate dehydrogenase and TCA cycle;gluconeogenesis I;Calvin-Benson-Bassham cycle	PS51440	TIM_2	SSF51351	Triosephosphate isomerase (TIM)															PF00121	PTHR21139	KOG1643	5.3.1.1	K01803	GO:0008152;GO:0004807	AT2G21170.1	PDTPI;TIM	triosephosphate isomerase	TPIC1	TPIC1	TPIC1
Cre12.g497750.t1.2	TPPC(AT)	S6	TPPC(AT)_6_1	S	-1.34	-2.13	-0.794	0.842	0.488	0.877	0.7431	SYSAAPQGSSPGTSLASLGPGSGVWGPSR	0.101364	0.657226	0.167	0.038	0.399	22.0067	20.8487	22.1887	22.9825	1327	TPPC(At)	5318_1	TRUE	1	Cre12.g497750.t1.2	Cre12.g497750	TPPC(At)	Trehalose 6-phosphate phosphatase		Other	A8JGL2	Trehalose 6-phosphate phosphatase	GO:0005992	GO:0004805		AT1G22210;AT5G51460;AT4G22590;AT5G10100;AT2G22190;AT1G78090;AT4G12430;AT1G35910;AT4G39770;AT5G65140	TPPC;ATTPPA;TPPG;TPPI;TPPE;TPPB;TPPF;TPPD;TPPH;TPPJ	GO:0008152;GO:0003824;GO:0005992	metabolic process;catalytic activity;trehalose biosynthetic process	IPR003337;IPR006379;IPR023214		PF02358	Trehalose_PPase			K01087	trehalose 6-phosphate phosphatase [EC:3.1.3.12]					SSF56784	HAD-like															PF02358	PTHR10788;PTHR10788:SF31		3.1.3.12	K01087	GO:0005992;GO:0003824	AT4G39770.1		Haloacid dehalogenase-like hydrolase (HAD) superfamily protein	TPPC(At)	TPPC(At)	TPPC(At)
Cre16.g678808.t1.1	TPR1(AT)	S397	TPR1(AT)_397_1	S	0.41	1.41	0.997	0.965	0.769	0.863	0.4576	YLQDAEADAAPSGPGNGSPTSGGSSAAGEVK	0.409155	0.857419	0.701	0.203	0.358	19.7803	20.3858	19.976	18.979	3229	TPR1(At)	7066_1	TRUE	1	Cre16.g678808.t1.1	Cre16.g678808	TPR1(At)			Other	A0A2K3CU23	WD_REPEATS_REGION domain-containing protein	GO:0006367		GO:0005669	AT1G80490;AT3G15880;AT3G16830;AT5G27030;AT1G15750;AT2G25420	TPR1;WSIP2;TPR2;TPR3;TPL	GO:0005515	protein binding	IPR020472;IPR015943;IPR017986;IPR019782;IPR011047;IPR001680		PF00400	WD40	KOG0272	U4/U6 small nuclear ribonucleoprotein Prp4 (contains WD40 repeats)					PS50294;PS50082	WD_REPEATS_REGION;WD_REPEATS_2	SSF50978;SSF50998	WD40 repeat-like;Quinoprotein alcohol dehydrogenase-like															PF00400	PTHR22847	KOG0272			GO:0005515	AT5G16750.1	TOZ	Transducin family protein / WD-40 repeat family protein	TPR1(At)	TPR1(At)	TPR1(At)
Cre16.g686200.t1.1	TPS3(AT)	S6	TPS3(AT)_6_1	S	0.285	-1.32	-1.61	0.979	0.822	0.814	0.4382	VVSGLDPDAIPSDENVSSSLPTTR	0.372304	0.843436	0.811	0.281	0.195	21.8658	21.5202	21.235	22.8421	1407	TPS3(At)	7172_1	TRUE	2	Cre16.g686200.t1.1	Cre16.g686200	TPS3(At)	Trehalose-6-phosphate synthase/phosphatase		Other	A0A2K3CUQ3	Alpha,alpha-trehalose-phosphate synthase (UDP-forming)	GO:0005992;GO:0070413	GO:0003825		AT1G17000;AT1G78580;AT4G27550;AT1G16980	TPS3;TPS1;TPS4;TPS2	GO:0003824;GO:0005992;GO:0003825	trehalose biosynthetic process;catalytic activity;alpha,alpha-trehalose-phosphate synthase (UDP-forming) activity	IPR003337;IPR012766;IPR001830;IPR023214		PF00982;PF02358	Trehalose_PPase;Glyco_transf_20			K16055	trehalose 6-phosphate synthase/phosphatase [EC:2.4.1.15 3.1.3.12]					SSF56784;SSF53756	UDP-Glycosyltransferase/glycogen phosphorylase;HAD-like															PF02358;PF00982	PTHR10788;PTHR10788:SF6		2.4.1.15	K16055	GO:0005992;GO:0003824	AT1G78580.1	ATTPS1;TPS1	trehalose-6-phosphate synthase	TPS3(At)	TPS3(At)	TPS3(At)
Cre02.g080200.t1.2	TRK1	S311	TRK1_311_1	S	0.026	-0.0422	-0.0682	0.995	0.98	0.992	0.9251	ADSHDVHGAPLGPDETAATR	0.979326	0.995842	0.94	0.902	0.843	14.1853	14.1799	14.1539	14.2221	4551	TRK1	657_1	TRUE	3	Cre02.g080200.t1.2|TRK1_Transketolase GN=TRK1	Cre02.g080200	TRK1	Transketolase		Chloroplast	A8IAN1	Transketolase	GO:0006098	GO:0004802;GO:0046872	GO:0005829	AT2G45290;AT3G60750		GO:0008152;GO:0003824;GO:0004802	metabolic process;catalytic activity;transketolase activity	IPR005474;IPR029061;IPR009014;IPR015941;IPR005475;IPR005478	Thiamin diphosphate-binding fold	PF02780;PF00456;PF02779	Transket_pyr;Transketolase_C;Transketolase_N			K00615	transketolase [EC:2.2.1.1]	PWY-5723;NONOXIPENT-PWY;PHOTOALL-PWY;CALVIN-PWY;PENTOSE-P-PWY	pentose phosphate pathway;pentose phosphate pathway (non-oxidative branch);Rubisco shunt;oxygenic photosynthesis;Calvin-Benson-Bassham cycle			SSF52922;SSF52518	TK C-terminal domain-like;Thiamin diphosphate-binding fold (THDP-binding)															PF02780;PF02779;PF00456	PTHR11624;PTHR11624:SF81		2.2.1.1	K00615	GO:0008152;GO:0003824	AT3G60750.1		Transketolase	TRK1	TRK1	TRK1
Cre09.g391900.t1.1	TRXH2	S4	TRXH2_4_1	S	0.0626	0.539	0.477	0.991	0.834	0.863	0.9322	GGSVIVIDSK	0.515482	0.88341	0.902	0.301	0.358	15.8239	16.0246	15.962	15.4853	4353	TRXh2	4081_1	FALSE	0	Cre09.g391900.t1.1|TRXh2_Thioredoxin h1, cytosolic GN=TRXh2	Cre09.g391900	TRXh2	Thioredoxin h1, cytosolic	This protein was previously named Ch1 [PMID: 2439, PMID: 2191628, PMID: 11538123, PMID: 7632918]. mRNA level regulated by light, circadian clock and heavy metals [PMID: 11898433; PMID: 1436225, PMID: 1398712, PMID: 11538123	Other	A8IZR5;P80028			GO:0015035	GO:0005829	AT1G19730;AT5G42980;AT3G51030;AT1G45145	ATTRX4;TRX3;TRX1;TRX5	GO:0045454;GO:0006662;GO:0009055;GO:0015035	protein disulfide oxidoreductase activity;electron carrier activity;cell redox homeostasis;glycerol ether metabolic process	IPR012335;IPR005746;IPR012336;IPR017936		PF13899	Thioredoxin_7	KOG0907	Thioredoxin	K03671	thioredoxin 1			PS51352	THIOREDOXIN_2	SSF52833	Thioredoxin-like															PF13899	PTHR10438	KOG0907	1.6.5.4	K03671	GO:0045454;GO:0015035;GO:0006662	AT1G19730.1	ATH4;ATTRX4	Thioredoxin superfamily protein	TRXh2	TRXh2	TRXh2
Cre01.g052250.t1.2	TRXX	T39	TRXX_39_1	T	-0.54	0.0463	0.586	0.907	0.984	0.852	0.5	VANVTEASFDDEVLK	0.478282	0.874309	0.32	0.931	0.283	14.8651	14.7006	15.2403	14.6544	4468	TRXx	536_1	FALSE	0	Cre01.g052250.t1.2|TRXx_Thioredoxin x, chloroplastic GN=TRXx	Cre01.g052250	TRXx	Thioredoxin x, chloroplastic	Chloroplastic localization confirmed experimentally in Arabidopsis. TRXx could be involved in oxidative stress responses as it is the most efficient chloroplastic TRX for reduction of 2-cys Peroxiredoxins, chloroplastic TRX dependent peroxidases [PMID: 12707279; PMID: 10580150].	Chloroplast	Q84XR9			GO:0015035	GO:0005737	AT1G50320	THX	GO:0045454;GO:0006662;GO:0009055;GO:0015035	protein disulfide oxidoreductase activity;electron carrier activity;cell redox homeostasis;glycerol ether metabolic process	IPR013766;IPR012335;IPR005746;IPR017936;IPR012336		PF00085	Thioredoxin	KOG0910	Thioredoxin-like protein	K03671	thioredoxin 1			PS51352	THIOREDOXIN_2	SSF52833	Thioredoxin-like															PF00085	PTHR10438;PTHR10438:SF270	KOG0910	1.8.1.8	K03671	GO:0045454;GO:0015035;GO:0006662	AT1G50320.1	ATHX;ATX;THX	thioredoxin X	TRXx	TRXx	TRXx
Cre06.g279150.t1.2	TSD2	S10	TSD2_10_1	S	-1.61	-2.23	-0.623	0.835	0.585	0.935	0.7748	SEADLASLSVEDSQASVGSKPDAEAK	0.148489	0.726861	0.164	0.0629	0.575	15.469	14.1895	15.7973	16.4202	4390	TSD2	2812_1	TRUE	5	Cre06.g279150.t1.2|TSD2_Aspartyl-tRNA synthetase GN=TSD2	Cre06.g279150	TSD2	Aspartyl-tRNA synthetase	EC 6.1.1.12; aspartate-tRNA ligase, similar to eukaryotic aspartyl t-RNA synthetases (e.g., Medicago: GenBank ABE93908); probably cytosolic, based on Target-P	Other	A8J1X8	Aspartyl-tRNA synthetase	GO:0006422	GO:0003723;GO:0004815;GO:0005524	GO:0005829;GO:0017101	AT4G31180;AT4G26870		GO:0006418;GO:0006422;GO:0005524;GO:0005737;GO:0004815;GO:0003676;GO:0004812;GO:0000166;GO:0006412	translation;nucleic acid binding;ATP binding;aspartate-tRNA ligase activity;cytoplasm;nucleotide binding;aspartyl-tRNA aminoacylation;tRNA aminoacylation for protein translation;aminoacyl-tRNA ligase activity	IPR012340;IPR018150;IPR006195;IPR002312;IPR004523;IPR004365;IPR004364		PF00152;PF01336	tRNA_anti;tRNA-synt_2			K01876	aspartyl-tRNA synthetase [EC:6.1.1.12]	TRNA-CHARGING-PWY	tRNA charging	PS50862	AA_TRNA_LIGASE_II	SSF50249;SSF55681	Nucleic acid-binding proteins;Class II aaRS and biotin synthetases															PF01336;PF00152	PTHR22594;PTHR22594:SF33		6.1.1.12	K01876	GO:0003676;GO:0006418;GO:0005524;GO:0004812;GO:0000166	AT4G31180.2		Class II aminoacyl-tRNA and biotin synthetases superfamily protein	TSD2	TSD2	TSD2
Cre06.g279150.t1.2	TSD2	S10	TSD2_10_2	S	0.158	-0.118	-0.276	0.942	0.932	0.862	0.7748	SEADLASLSVEDSQASVGSKPDAEAK	0.637095	0.9107	0.591	0.688	0.355	13.858	13.8714	13.7134	13.9891	4598	TSD2	2812_2	TRUE	6	Cre06.g279150.t1.2|TSD2_Aspartyl-tRNA synthetase GN=TSD2	Cre06.g279150	TSD2	Aspartyl-tRNA synthetase	EC 6.1.1.12; aspartate-tRNA ligase, similar to eukaryotic aspartyl t-RNA synthetases (e.g., Medicago: GenBank ABE93908); probably cytosolic, based on Target-P	Other	A8J1X8	Aspartyl-tRNA synthetase	GO:0006422	GO:0003723;GO:0004815;GO:0005524	GO:0005829;GO:0017101	AT4G31180;AT4G26870		GO:0006418;GO:0006422;GO:0005524;GO:0005737;GO:0004815;GO:0003676;GO:0004812;GO:0000166;GO:0006412	translation;nucleic acid binding;ATP binding;aspartate-tRNA ligase activity;cytoplasm;nucleotide binding;aspartyl-tRNA aminoacylation;tRNA aminoacylation for protein translation;aminoacyl-tRNA ligase activity	IPR012340;IPR018150;IPR006195;IPR002312;IPR004523;IPR004365;IPR004364		PF00152;PF01336	tRNA_anti;tRNA-synt_2			K01876	aspartyl-tRNA synthetase [EC:6.1.1.12]	TRNA-CHARGING-PWY	tRNA charging	PS50862	AA_TRNA_LIGASE_II	SSF50249;SSF55681	Nucleic acid-binding proteins;Class II aaRS and biotin synthetases															PF01336;PF00152	PTHR22594;PTHR22594:SF33		6.1.1.12	K01876	GO:0003676;GO:0006418;GO:0005524;GO:0004812;GO:0000166	AT4G31180.2		Class II aminoacyl-tRNA and biotin synthetases superfamily protein	TSD2	TSD2	TSD2
Cre06.g279150.t1.2	TSD2	S2	TSD2_2_1	S	1.15	0.529	-0.622	0.914	0.931	0.95	0.8754	SEADLASLSVEDSQASVGSK	0.656774	0.917313	0.37	0.676	0.624	23.52	24.0799	22.9289	23.5511	636	TSD2	2816_1	FALSE	0	Cre06.g279150.t1.2|TSD2_Aspartyl-tRNA synthetase GN=TSD2	Cre06.g279150	TSD2	Aspartyl-tRNA synthetase	EC 6.1.1.12; aspartate-tRNA ligase, similar to eukaryotic aspartyl t-RNA synthetases (e.g., Medicago: GenBank ABE93908); probably cytosolic, based on Target-P	Other	A8J1X8	Aspartyl-tRNA synthetase	GO:0006422	GO:0003723;GO:0004815;GO:0005524	GO:0005829;GO:0017101	AT4G31180;AT4G26870		GO:0006418;GO:0006422;GO:0005524;GO:0005737;GO:0004815;GO:0003676;GO:0004812;GO:0000166;GO:0006412	translation;nucleic acid binding;ATP binding;aspartate-tRNA ligase activity;cytoplasm;nucleotide binding;aspartyl-tRNA aminoacylation;tRNA aminoacylation for protein translation;aminoacyl-tRNA ligase activity	IPR012340;IPR018150;IPR006195;IPR002312;IPR004523;IPR004365;IPR004364		PF00152;PF01336	tRNA_anti;tRNA-synt_2			K01876	aspartyl-tRNA synthetase [EC:6.1.1.12]	TRNA-CHARGING-PWY	tRNA charging	PS50862	AA_TRNA_LIGASE_II	SSF50249;SSF55681	Nucleic acid-binding proteins;Class II aaRS and biotin synthetases															PF01336;PF00152	PTHR22594;PTHR22594:SF33		6.1.1.12	K01876	GO:0003676;GO:0006418;GO:0005524;GO:0004812;GO:0000166	AT4G31180.2		Class II aminoacyl-tRNA and biotin synthetases superfamily protein	TSD2	TSD2	TSD2
Cre06.g279150.t1.2	TSD2	S2	TSD2_2_2	S	0.307	0.469	0.163	0.959	0.905	0.992	0.8754	SEADLASLSVEDSQASVGSK	0.817507	0.953379	0.688	0.541	0.831	15.9112	16.1699	15.8631	15.7006	4333	TSD2	2816_2	TRUE	1	Cre06.g279150.t1.2|TSD2_Aspartyl-tRNA synthetase GN=TSD2	Cre06.g279150	TSD2	Aspartyl-tRNA synthetase	EC 6.1.1.12; aspartate-tRNA ligase, similar to eukaryotic aspartyl t-RNA synthetases (e.g., Medicago: GenBank ABE93908); probably cytosolic, based on Target-P	Other	A8J1X8	Aspartyl-tRNA synthetase	GO:0006422	GO:0003723;GO:0004815;GO:0005524	GO:0005829;GO:0017101	AT4G31180;AT4G26870		GO:0006418;GO:0006422;GO:0005524;GO:0005737;GO:0004815;GO:0003676;GO:0004812;GO:0000166;GO:0006412	translation;nucleic acid binding;ATP binding;aspartate-tRNA ligase activity;cytoplasm;nucleotide binding;aspartyl-tRNA aminoacylation;tRNA aminoacylation for protein translation;aminoacyl-tRNA ligase activity	IPR012340;IPR018150;IPR006195;IPR002312;IPR004523;IPR004365;IPR004364		PF00152;PF01336	tRNA_anti;tRNA-synt_2			K01876	aspartyl-tRNA synthetase [EC:6.1.1.12]	TRNA-CHARGING-PWY	tRNA charging	PS50862	AA_TRNA_LIGASE_II	SSF50249;SSF55681	Nucleic acid-binding proteins;Class II aaRS and biotin synthetases															PF01336;PF00152	PTHR22594;PTHR22594:SF33		6.1.1.12	K01876	GO:0003676;GO:0006418;GO:0005524;GO:0004812;GO:0000166	AT4G31180.2		Class II aminoacyl-tRNA and biotin synthetases superfamily protein	TSD2	TSD2	TSD2
Cre06.g279150.t1.2	TSD2	S273	TSD2_273_1	S	0.682	-0.65	-1.33	0.952	0.93	0.865	1	LIAGASEGGAAVFR	0.647638	0.914229	0.636	0.652	0.362	16.3758	16.3863	15.7046	17.0364	4263	TSD2	2808_1	FALSE	0	Cre06.g279150.t1.2|TSD2_Aspartyl-tRNA synthetase GN=TSD2	Cre06.g279150	TSD2	Aspartyl-tRNA synthetase	EC 6.1.1.12; aspartate-tRNA ligase, similar to eukaryotic aspartyl t-RNA synthetases (e.g., Medicago: GenBank ABE93908); probably cytosolic, based on Target-P	Other	A8J1X8	Aspartyl-tRNA synthetase	GO:0006422	GO:0003723;GO:0004815;GO:0005524	GO:0005829;GO:0017101	AT4G31180;AT4G26870		GO:0006418;GO:0006422;GO:0005524;GO:0005737;GO:0004815;GO:0003676;GO:0004812;GO:0000166;GO:0006412	translation;nucleic acid binding;ATP binding;aspartate-tRNA ligase activity;cytoplasm;nucleotide binding;aspartyl-tRNA aminoacylation;tRNA aminoacylation for protein translation;aminoacyl-tRNA ligase activity	IPR012340;IPR018150;IPR006195;IPR002312;IPR004523;IPR004365;IPR004364		PF00152;PF01336	tRNA_anti;tRNA-synt_2			K01876	aspartyl-tRNA synthetase [EC:6.1.1.12]	TRNA-CHARGING-PWY	tRNA charging	PS50862	AA_TRNA_LIGASE_II	SSF50249;SSF55681	Nucleic acid-binding proteins;Class II aaRS and biotin synthetases															PF01336;PF00152	PTHR22594;PTHR22594:SF33		6.1.1.12	K01876	GO:0003676;GO:0006418;GO:0005524;GO:0004812;GO:0000166	AT4G31180.2		Class II aminoacyl-tRNA and biotin synthetases superfamily protein	TSD2	TSD2	TSD2
Cre06.g279150.t1.2	TSD2	T390	TSD2_390_1	T	-2.48	-3.49	-1.01	0.827	0.497	0.918	1	LTFPEGIAMLK	0.100227	0.654459	0.127	0.0404	0.516	21.5385	19.5478	22.0293	23.0384	1641	TSD2	2809_1	TRUE	1	Cre06.g279150.t1.2|TSD2_Aspartyl-tRNA synthetase GN=TSD2	Cre06.g279150	TSD2	Aspartyl-tRNA synthetase	EC 6.1.1.12; aspartate-tRNA ligase, similar to eukaryotic aspartyl t-RNA synthetases (e.g., Medicago: GenBank ABE93908); probably cytosolic, based on Target-P	Other	A8J1X8	Aspartyl-tRNA synthetase	GO:0006422	GO:0003723;GO:0004815;GO:0005524	GO:0005829;GO:0017101	AT4G31180;AT4G26870		GO:0006418;GO:0006422;GO:0005524;GO:0005737;GO:0004815;GO:0003676;GO:0004812;GO:0000166;GO:0006412	translation;nucleic acid binding;ATP binding;aspartate-tRNA ligase activity;cytoplasm;nucleotide binding;aspartyl-tRNA aminoacylation;tRNA aminoacylation for protein translation;aminoacyl-tRNA ligase activity	IPR012340;IPR018150;IPR006195;IPR002312;IPR004523;IPR004365;IPR004364		PF00152;PF01336	tRNA_anti;tRNA-synt_2			K01876	aspartyl-tRNA synthetase [EC:6.1.1.12]	TRNA-CHARGING-PWY	tRNA charging	PS50862	AA_TRNA_LIGASE_II	SSF50249;SSF55681	Nucleic acid-binding proteins;Class II aaRS and biotin synthetases															PF01336;PF00152	PTHR22594;PTHR22594:SF33		6.1.1.12	K01876	GO:0003676;GO:0006418;GO:0005524;GO:0004812;GO:0000166	AT4G31180.2		Class II aminoacyl-tRNA and biotin synthetases superfamily protein	TSD2	TSD2	TSD2
Cre06.g279150.t1.2	TSD2	S8	TSD2_8_1	S	-2.26	0.437	2.7	0.919	0.974	0.858	0.4059	SEADLASLSVEDSQASVGSKPDAEAK	0.560895	0.893169	0.407	0.871	0.326	18.2071	17.5999	19.8582	17.1631	4036	TSD2	2813_1	TRUE	1	Cre06.g279150.t1.2|TSD2_Aspartyl-tRNA synthetase GN=TSD2	Cre06.g279150	TSD2	Aspartyl-tRNA synthetase	EC 6.1.1.12; aspartate-tRNA ligase, similar to eukaryotic aspartyl t-RNA synthetases (e.g., Medicago: GenBank ABE93908); probably cytosolic, based on Target-P	Other	A8J1X8	Aspartyl-tRNA synthetase	GO:0006422	GO:0003723;GO:0004815;GO:0005524	GO:0005829;GO:0017101	AT4G31180;AT4G26870		GO:0006418;GO:0006422;GO:0005524;GO:0005737;GO:0004815;GO:0003676;GO:0004812;GO:0000166;GO:0006412	translation;nucleic acid binding;ATP binding;aspartate-tRNA ligase activity;cytoplasm;nucleotide binding;aspartyl-tRNA aminoacylation;tRNA aminoacylation for protein translation;aminoacyl-tRNA ligase activity	IPR012340;IPR018150;IPR006195;IPR002312;IPR004523;IPR004365;IPR004364		PF00152;PF01336	tRNA_anti;tRNA-synt_2			K01876	aspartyl-tRNA synthetase [EC:6.1.1.12]	TRNA-CHARGING-PWY	tRNA charging	PS50862	AA_TRNA_LIGASE_II	SSF50249;SSF55681	Nucleic acid-binding proteins;Class II aaRS and biotin synthetases															PF01336;PF00152	PTHR22594;PTHR22594:SF33		6.1.1.12	K01876	GO:0003676;GO:0006418;GO:0005524;GO:0004812;GO:0000166	AT4G31180.2		Class II aminoacyl-tRNA and biotin synthetases superfamily protein	TSD2	TSD2	TSD2
Cre06.g279150.t1.2	TSD2	S8	TSD2_8_2	S	0.273	0.47	0.197	0.969	0.912	0.985	0.4059	SEADLASLSVEDSQASVGSKPDAEAK	0.832055	0.956552	0.73	0.555	0.803	15.9956	16.2434	15.9702	15.7731	4319	TSD2	2813_2	TRUE	1	Cre06.g279150.t1.2|TSD2_Aspartyl-tRNA synthetase GN=TSD2	Cre06.g279150	TSD2	Aspartyl-tRNA synthetase	EC 6.1.1.12; aspartate-tRNA ligase, similar to eukaryotic aspartyl t-RNA synthetases (e.g., Medicago: GenBank ABE93908); probably cytosolic, based on Target-P	Other	A8J1X8	Aspartyl-tRNA synthetase	GO:0006422	GO:0003723;GO:0004815;GO:0005524	GO:0005829;GO:0017101	AT4G31180;AT4G26870		GO:0006418;GO:0006422;GO:0005524;GO:0005737;GO:0004815;GO:0003676;GO:0004812;GO:0000166;GO:0006412	translation;nucleic acid binding;ATP binding;aspartate-tRNA ligase activity;cytoplasm;nucleotide binding;aspartyl-tRNA aminoacylation;tRNA aminoacylation for protein translation;aminoacyl-tRNA ligase activity	IPR012340;IPR018150;IPR006195;IPR002312;IPR004523;IPR004365;IPR004364		PF00152;PF01336	tRNA_anti;tRNA-synt_2			K01876	aspartyl-tRNA synthetase [EC:6.1.1.12]	TRNA-CHARGING-PWY	tRNA charging	PS50862	AA_TRNA_LIGASE_II	SSF50249;SSF55681	Nucleic acid-binding proteins;Class II aaRS and biotin synthetases															PF01336;PF00152	PTHR22594;PTHR22594:SF33		6.1.1.12	K01876	GO:0003676;GO:0006418;GO:0005524;GO:0004812;GO:0000166	AT4G31180.2		Class II aminoacyl-tRNA and biotin synthetases superfamily protein	TSD2	TSD2	TSD2
Cre06.g293582_4532.1	TSL2	S1035	TSL2_1035_1	S	0.0778	0.147	0.0691	0.979	0.923	0.99	0.9096	QDSAMSSMADKQLK	0.881723	0.970185	0.794	0.624	0.817	21.5616	21.6365	21.5587	21.4896	1619	TSL2	2973_1	FALSE	0	Cre06.g293582_4532.1|TSL2_Putative leucyl-tRNA synthetase GN=TSL2	Cre06.g293582	TSL2	Putative leucyl-tRNA synthetase		Secretory	A0A2K3DQF5		GO:0006429	GO:0004823;GO:0005524				GO:0006418;GO:0005524;GO:0004812;GO:0000166	tRNA aminoacylation for protein translation;ATP binding;aminoacyl-tRNA ligase activity;nucleotide binding	IPR013155;IPR009080;IPR015413		PF09334;PF08264	Anticodon_1;tRNA-synt_1g			K01869	leucyl-tRNA synthetase [EC:6.1.1.4]	TRNA-CHARGING-PWY	tRNA charging			SSF47323;SSF52374	Anticodon-binding domain of a subclass of class I aminoacyl-tRNA synthetases;Nucleotidylyl transferase	Belongs to the class-I aminoacyl-tRNA synthetase family			6.1.1.4	ko:K01869	ko00970;map00970	M00359;M00360	R03657	RC00055;RC00523	ko00000;ko00001;ko00002;ko01000;ko01007;ko03016;ko03029				Anticodon_1;tRNA-synt_1	PF00133 PF08264	PTHR11946 PTHR11946:SF51	EC:6.1.1.4		K01869	GO:0000166 GO:0002161 GO:0004812 GO:0004823 GO:0005524 GO:0005737 GO:0006418 GO:0006429	AT1G09620		ATP binding;leucine-tRNA ligases;aminoacyl-tRNA ligases;nucleotide binding;ATP binding;aminoacyl-tRNA ligases	TSL2	TSL2	TSL2
Cre02.g087950.t1.2	TSM1	T811	TSM1_811_1	T	1.47	0.183	-1.29	0.867	0.974	0.849	0.9226	EGTPDVSWLDVR	0.389082	0.847454	0.215	0.873	0.273	15.9988	16.5504	15.0791	16.367	4318	TSM1	798_1	TRUE	4	Cre02.g087950.t1.2|TSM1_Methionyl-tRNA synthetase GN=TSM1	Cre02.g087950	TSM1	Methionyl-tRNA synthetase		Other	A0A2K3E124	Methionyl-tRNA synthetase	GO:0006431;GO:0009791;GO:0048608	GO:0000049;GO:0004825;GO:0005524	GO:0005829;GO:0017101	AT4G13780		GO:0006418;GO:0005524;GO:0004825;GO:0005737;GO:0006431;GO:0004812;GO:0000049;GO:0000166;GO:0006412	methionine-tRNA ligase activity;translation;ATP binding;cytoplasm;methionyl-tRNA aminoacylation;nucleotide binding;tRNA binding;tRNA aminoacylation for protein translation;aminoacyl-tRNA ligase activity	IPR012340;IPR015413;IPR009080;IPR014758;IPR002547;IPR029038	Methionyl-tRNA synthetase, Zn-domain	PF09334;PF01588	tRNA_bind;tRNA-synt_1g			K01874	methionyl-tRNA synthetase [EC:6.1.1.10]	TRNA-CHARGING-PWY	tRNA charging	PS50886	TRBD	SSF50249;SSF57770;SSF47323;SSF52374	Anticodon-binding domain of a subclass of class I aminoacyl-tRNA synthetases;Methionyl-tRNA synthetase (MetRS), Zn-domain;Nucleic acid-binding proteins;Nucleotidylyl transferase															PF01588;PF09334	PTHR11946;PTHR11946:SF86		6.1.1.10	K01874	GO:0000049;GO:0006418;GO:0005524;GO:0004812;GO:0000166	AT4G13780.1		methionine--tRNA ligase, putative / methionyl-tRNA synthetase, putative / MetRS, putative	TSM1	TSM1	TSM1
Cre03.g189400.t1.2	TSS2	T464	TSS2_464_1	T	-0.721	-0.36	0.362	0.827	0.849	0.876	0.8845	STATSGVATPAPEAASA	0.236014	0.78925	0.0965	0.384	0.382	17.0108	16.6505	17.3717	17.0102	4195	TSS2	1742_1	FALSE	0	Cre03.g189400.t1.2|TSS2_Seryl-tRNA(Sec) synthetase GN=TSS2	Cre03.g189400	TSS2	Seryl-tRNA(Sec) synthetase	transfers seryl moiety to tRNA-Ser and to tRNA-Sec (for selenocysteine synthesis)	Other	A8IRT6	Seryl-tRNA synthetase	GO:0006434	GO:0000049;GO:0004828;GO:0005524	GO:0005829	AT5G27470		GO:0006418;GO:0005524;GO:0005737;GO:0006434;GO:0004828;GO:0004812;GO:0000166;GO:0006412	translation;serine-tRNA ligase activity;cytoplasm;ATP binding;seryl-tRNA aminoacylation;nucleotide binding;tRNA aminoacylation for protein translation;aminoacyl-tRNA ligase activity	IPR002317;IPR010978;IPR006195;IPR015866;IPR002314		PF00587;PF02403	tRNA-synt_2b;Seryl_tRNA_N			K01875	seryl-tRNA synthetase [EC:6.1.1.11]	PWY-6281;TRNA-CHARGING-PWY	L-selenocysteine biosynthesis II (archaea and eukaryotes);tRNA charging	PS50862	AA_TRNA_LIGASE_II	SSF46589;SSF55681	tRNA-binding arm;Class II aaRS and biotin synthetases															PF02403;PF00587	PTHR11778;PTHR11778:SF7		6.1.1.11	K01875	GO:0006418;GO:0005524;GO:0004812;GO:0000166;GO:0006434;GO:0005737;GO:0004828	AT5G27470.1		seryl-tRNA synthetase / serine--tRNA ligase	TSS2	TSS2	TSS2
Cre06.g273300.t1.2	TST1	S5	TST1_5_1	S	0.449	0.271	-0.178	0.93	0.931	0.984	0.9298	AAASVGPSPVEER	0.766015	0.94426	0.478	0.666	0.776	16.2587	16.4986	16.0498	16.2278	4282	TST1	2700_1	FALSE	0	Cre06.g273300.t1.2|TST1_Threonyl-tRNA synthetase GN=TST1	Cre06.g273300	TST1	Threonyl-tRNA synthetase		Secretory	A0A2K3DNH7	Threonyl-tRNA synthetase	GO:0006435	GO:0004829;GO:0005524	GO:0005739;GO:0009507	AT5G26830		GO:0043039;GO:0006418;GO:0004829;GO:0006435;GO:0005524;GO:0005737;GO:0016876;GO:0004812;GO:0000166;GO:0006412	translation;threonyl-tRNA aminoacylation;cytoplasm;ATP binding;ligase activity, forming aminoacyl-tRNA and related compounds;nucleotide binding;threonine-tRNA ligase activity;tRNA aminoacylation;tRNA aminoacylation for protein translation;aminoacyl-tRNA ligase activity	IPR012676;IPR018163;IPR004154;IPR006195;IPR002320;IPR004095;IPR002314;IPR012947		PF00587;PF03129;PF07973;PF02824	tRNA_SAD;tRNA-synt_2b;HGTP_anticodon;TGS			K01868	threonyl-tRNA synthetase [EC:6.1.1.3]	TRNA-CHARGING-PWY	tRNA charging	PS50862	AA_TRNA_LIGASE_II	SSF52954;SSF55681;SSF55186;SSF81271	Class II aaRS ABD-related;TGS-like;ThrRS/AlaRS common domain;Class II aaRS and biotin synthetases	Threonyl and Alanyl tRNA synthetase second additional domain			6.1.1.3	ko:K01868	ko00970;map00970	M00359;M00360	R03663	RC00055;RC00523	ko00000;ko00001;ko00002;ko01000;ko01007;ko03016				HGTP_anticodon;TGS;tRNA-synt_2b;tRNA_SAD	PF07973;PF02824;PF03129;PF00587	PTHR11451;PTHR11451:SF5		6.1.1.3	K01868	GO:0043039;GO:0016876;GO:0005524;GO:0006418;GO:0004812;GO:0000166	AT5G26830.1		Threonyl-tRNA synthetase	TST1	TST1	TST1
Cre12.g537100.t1.2	TSV2	S228	TSV2_228_2	S	-0.0836	0.141	0.225	0.992	0.97	0.978	0.472	GGAAPAAAGDASGSTPATPAATEPLDPEK	0.948184	0.986229	0.907	0.843	0.752	14.5179	14.5372	14.6208	14.3958	4508	TSV2	5757_2	TRUE	4	Cre12.g537100.t1.2|TSV2_Valyl-tRNA synthetase GN=TSV2	Cre12.g537100	TSV2	Valyl-tRNA synthetase		Secretory	A0A2K3D577	Valyl-tRNA synthetase	GO:0006438;GO:0009791;GO:0048608	GO:0002161;GO:0004832;GO:0005524	GO:0005829	AT1G14610	TWN2	GO:0006418;GO:0005524;GO:0005737;GO:0002161;GO:0000166;GO:0006438;GO:0004812;GO:0004832;GO:0006412	translation;valine-tRNA ligase activity;ATP binding;cytoplasm;aminoacyl-tRNA editing activity;nucleotide binding;valyl-tRNA aminoacylation;tRNA aminoacylation for protein translation;aminoacyl-tRNA ligase activity	IPR017933;IPR010987;IPR019499;IPR004046;IPR002303;IPR002300;IPR009008;IPR009080;IPR013155		PF14497;PF00133;PF08264	GST_C_3;Anticodon_1;tRNA-synt_1			K01873	valyl-tRNA synthetase [EC:6.1.1.9]	TRNA-CHARGING-PWY	tRNA charging	PS50405	GST_CTER	SSF50677;SSF47323;SSF47616	Anticodon-binding domain of a subclass of class I aminoacyl-tRNA synthetases;ValRS/IleRS/LeuRS editing domain;GST C-terminal domain-like															PF14497;PF08264;PF00133	PTHR11946;PTHR11946:SF5		6.1.1.9	K01873	GO:0006418;GO:0000166;GO:0005524;GO:0004812;GO:0006438;GO:0004832	AT1G14610.1	TWN2;VALRS	valyl-tRNA synthetase / valine--tRNA ligase (VALRS)	TSV2	TSV2	TSV2
Cre03.g190950.t1.2	TUA1	S216	TUA1_216_1	S	1.43	-0.32	-1.75	0.721	0.912	0.237	0.7439	SLDIERPTYTNLNR	0.0165455	0.340512	0.0215	0.561	0.00736	20.2888	20.6587	19.2291	20.9785	2847	TUA1	1751_1	FALSE	0	Cre03.g190950.t1.2|TUA1_Alpha tubulin 1 GN=TUA1	Cre03.g190950	TUA1	Alpha tubulin 1		Other						AT4G14960;AT5G19780;AT1G04820;AT5G19770;AT1G50010	TUA6;TUA5;TUA4;TUA3;TUA2	GO:0043234;GO:0005874;GO:0007018;GO:0005200;GO:0003924;GO:0007017;GO:0051258;GO:0005198;GO:0005525;GO:0006184	GTP binding;structural molecule activity;protein polymerization;microtubule-based process;microtubule;structural constituent of cytoskeleton;protein complex;microtubule-based movement;GTPase activity	IPR002453;IPR018316;IPR004057;IPR002967;IPR003008;IPR002452;IPR000217;IPR023123;IPR008280		PF00091;PF03953	Tubulin_C;Tubulin			K07374	tubulin alpha					SSF52490;SSF55307	Tubulin C-terminal domain-like;Tubulin nucleotide-binding domain-like															PF03953;PF00091	PTHR11588;PTHR11588:SF101			K07374	GO:0003924;GO:0007017;GO:0005874	AT1G50010.1	TUA2	tubulin alpha-2 chain	TUA1	TUA1	TUA1
Cre03.g190950.t1.2	TUA1	T41	TUA1_41_1	T	-1.11	-1.31	-0.199	0.756	0.472	0.976	0.8583	TIGGGDDAFNTFFSETGAGK	0.0724412	0.620506	0.066	0.0348	0.721	21.2944	20.4874	21.5983	21.7976	1895	TUA1	1753_1	FALSE	0	Cre03.g190950.t1.2|TUA1_Alpha tubulin 1 GN=TUA1	Cre03.g190950	TUA1	Alpha tubulin 1		Other						AT4G14960;AT5G19780;AT1G04820;AT5G19770;AT1G50010	TUA6;TUA5;TUA4;TUA3;TUA2	GO:0043234;GO:0005874;GO:0007018;GO:0005200;GO:0003924;GO:0007017;GO:0051258;GO:0005198;GO:0005525;GO:0006184	GTP binding;structural molecule activity;protein polymerization;microtubule-based process;microtubule;structural constituent of cytoskeleton;protein complex;microtubule-based movement;GTPase activity	IPR002453;IPR018316;IPR004057;IPR002967;IPR003008;IPR002452;IPR000217;IPR023123;IPR008280		PF00091;PF03953	Tubulin_C;Tubulin			K07374	tubulin alpha					SSF52490;SSF55307	Tubulin C-terminal domain-like;Tubulin nucleotide-binding domain-like															PF03953;PF00091	PTHR11588;PTHR11588:SF101			K07374	GO:0003924;GO:0007017;GO:0005874	AT1G50010.1	TUA2	tubulin alpha-2 chain	TUA1	TUA1	TUA1
Cre03.g190950.t1.2	TUA1	T51	TUA1_51_1	T	-0.0873	-0.585	-0.498	0.995	0.928	0.97	0.6415	TIGGGDDAFNTFFSETGAGK	0.876039	0.967546	0.944	0.641	0.691	19.3356	19.1115	19.1988	19.6966	3569	TUA1	1752_1	TRUE	5	Cre03.g190950.t1.2|TUA1_Alpha tubulin 1 GN=TUA1	Cre03.g190950	TUA1	Alpha tubulin 1		Other						AT4G14960;AT5G19780;AT1G04820;AT5G19770;AT1G50010	TUA6;TUA5;TUA4;TUA3;TUA2	GO:0043234;GO:0005874;GO:0007018;GO:0005200;GO:0003924;GO:0007017;GO:0051258;GO:0005198;GO:0005525;GO:0006184	GTP binding;structural molecule activity;protein polymerization;microtubule-based process;microtubule;structural constituent of cytoskeleton;protein complex;microtubule-based movement;GTPase activity	IPR002453;IPR018316;IPR004057;IPR002967;IPR003008;IPR002452;IPR000217;IPR023123;IPR008280		PF00091;PF03953	Tubulin_C;Tubulin			K07374	tubulin alpha					SSF52490;SSF55307	Tubulin C-terminal domain-like;Tubulin nucleotide-binding domain-like															PF03953;PF00091	PTHR11588;PTHR11588:SF101			K07374	GO:0003924;GO:0007017;GO:0005874	AT1G50010.1	TUA2	tubulin alpha-2 chain	TUA1	TUA1	TUA1
Cre11.g477850.t1.1	TXC1	Y1030	TXC1_1030_1	Y	0.241	-0.0783	-0.319	0.935	0.97	0.889	0.6307	GMFVYGDPGDSDDEEPAPGAGGR	0.707007	0.926869	0.553	0.846	0.434	26.9192	26.9735	26.7324	27.0518	112	TXC1	5187_1	FALSE	0	Cre11.g477850.t1.1|TXC1_Transcriptional coactivator-like protein GN=TXC1	Cre11.g477850	TXC1	Transcriptional coactivator-like protein	Putative transcriptional coactivator (p100 homolog) containing Tudor and staphylococcal nuclease domain; presumably associated with RNA induced silencing complex (RISC)	Other	A0A2K3D8G2		GO:0006402;GO:0031047	GO:0003723;GO:0004518	GO:0005634;GO:0005829;GO:0031332	AT5G07350;AT5G61780	Tudor1;Tudor2	GO:0016788;GO:0031047;GO:0003676;GO:0035194;GO:0003712;GO:0016442	nucleic acid binding;gene silencing by RNA;posttranscriptional gene silencing by RNA;transcription cofactor activity;RISC complex;hydrolase activity, acting on ester bonds	IPR018351;IPR016071;IPR006021;IPR030481;IPR002999;IPR016685	Staphylococcal nuclease domain-containing protein 1	PF00565;PF00567	SNase;TUDOR	KOG2039	Transcriptional coactivator p100	K15979	staphylococcal nuclease domain-containing protein 1			PS50304;PS50830	TNASE_3;TUDOR	SSF50199	Staphylococcal nuclease	Tudor domain				ko:K15979	ko05169;ko05203;map05169;map05203				ko00000;ko00001				SNase;TUDOR	PF00567;PF00565	PTHR12302;PTHR12302:SF2	KOG2039	3.1.31.1	K15979	GO:0035194;GO:0003712	AT5G61780.1	AtTudor2;TSN2;Tudor2	TUDOR-SN protein 2	TXC1	TXC1	TXC1
Cre11.g477850.t1.1	TXC1	S1036	TXC1_1036_1	S	0.294	-0.0128	-0.306	0.929	0.991	0.877	0.8216	GMFVYGDPGDSDDEEPAPGAGGR	0.635817	0.910284	0.428	0.972	0.409	25.3688	25.4624	25.1688	25.4753	241	TXC1	5186_1	FALSE	0	Cre11.g477850.t1.1|TXC1_Transcriptional coactivator-like protein GN=TXC1	Cre11.g477850	TXC1	Transcriptional coactivator-like protein	Putative transcriptional coactivator (p100 homolog) containing Tudor and staphylococcal nuclease domain; presumably associated with RNA induced silencing complex (RISC)	Other	A0A2K3D8G2		GO:0006402;GO:0031047	GO:0003723;GO:0004518	GO:0005634;GO:0005829;GO:0031332	AT5G07350;AT5G61780	Tudor1;Tudor2	GO:0016788;GO:0031047;GO:0003676;GO:0035194;GO:0003712;GO:0016442	nucleic acid binding;gene silencing by RNA;posttranscriptional gene silencing by RNA;transcription cofactor activity;RISC complex;hydrolase activity, acting on ester bonds	IPR018351;IPR016071;IPR006021;IPR030481;IPR002999;IPR016685	Staphylococcal nuclease domain-containing protein 1	PF00565;PF00567	SNase;TUDOR	KOG2039	Transcriptional coactivator p100	K15979	staphylococcal nuclease domain-containing protein 1			PS50304;PS50830	TNASE_3;TUDOR	SSF50199	Staphylococcal nuclease	Tudor domain				ko:K15979	ko05169;ko05203;map05169;map05203				ko00000;ko00001				SNase;TUDOR	PF00567;PF00565	PTHR12302;PTHR12302:SF2	KOG2039	3.1.31.1	K15979	GO:0035194;GO:0003712	AT5G61780.1	AtTudor2;TSN2;Tudor2	TUDOR-SN protein 2	TXC1	TXC1	TXC1
Cre16.g695450.t1.1	UAF4	Y128	UAF4_128_1	Y	0.393	0.177	-0.216	0.898	0.926	0.933	0.485	GRYDYSPPR	0.5732	0.895703	0.303	0.636	0.565	22.4038	22.594	22.2006	22.4167	1086	UAF4	7276_1	FALSE	0	Cre16.g695450.t1.1|UAF4_U2 snRNP auxiliary factor, large subunit GN=UAF4	Cre16.g695450	UAF4	U2 snRNP auxiliary factor, large subunit		Other	A0A2K3CSA5	RRM domain-containing protein	GO:0000245	GO:0008187;GO:0030628	GO:0000243;GO:0016607;GO:0071004;GO:0089701			GO:0003676;GO:0000166	nucleic acid binding;nucleotide binding	IPR000504;IPR012677		PF00076	RRM_1	KOG0120	Splicing factor U2AF, large subunit (RRM superfamily)	K12837	splicing factor U2AF 65 kDa subunit			PS50102	RRM	SSF54928	RNA-binding domain, RBD	RNA recognition motif														PF00076	PTHR23139;PTHR23139:SF68	KOG0120		K12837	GO:0003676				UAF4	UAF4	UAF4
Cre16.g695450.t1.1	UAF4	S129	UAF4_129_1	S	-1.81	-1.79	0.0234	0.849	0.765	0.997	0.7945	GRYDYSPPR	0.312067	0.816631	0.188	0.193	0.986	20.2269	19.0263	20.8389	20.8155	2900	UAF4	7275_1	TRUE	5	Cre16.g695450.t1.1|UAF4_U2 snRNP auxiliary factor, large subunit GN=UAF4	Cre16.g695450	UAF4	U2 snRNP auxiliary factor, large subunit		Other	A0A2K3CSA5	RRM domain-containing protein	GO:0000245	GO:0008187;GO:0030628	GO:0000243;GO:0016607;GO:0071004;GO:0089701			GO:0003676;GO:0000166	nucleic acid binding;nucleotide binding	IPR000504;IPR012677		PF00076	RRM_1	KOG0120	Splicing factor U2AF, large subunit (RRM superfamily)	K12837	splicing factor U2AF 65 kDa subunit			PS50102	RRM	SSF54928	RNA-binding domain, RBD	RNA recognition motif														PF00076	PTHR23139;PTHR23139:SF68	KOG0120		K12837	GO:0003676				UAF4	UAF4	UAF4
Cre16.g695450.t1.1	UAF4	S156	UAF4_156_1	S	0.238	0.262	0.0242	0.93	0.857	0.997	0.9048	GRLEDSEEEAYGGYRPR	0.64558	0.913201	0.45	0.406	0.938	22.9636	23.1305	22.8923	22.8682	831	UAF4	7274_1	FALSE	0	Cre16.g695450.t1.1|UAF4_U2 snRNP auxiliary factor, large subunit GN=UAF4	Cre16.g695450	UAF4	U2 snRNP auxiliary factor, large subunit		Other	A0A2K3CSA5	RRM domain-containing protein	GO:0000245	GO:0008187;GO:0030628	GO:0000243;GO:0016607;GO:0071004;GO:0089701			GO:0003676;GO:0000166	nucleic acid binding;nucleotide binding	IPR000504;IPR012677		PF00076	RRM_1	KOG0120	Splicing factor U2AF, large subunit (RRM superfamily)	K12837	splicing factor U2AF 65 kDa subunit			PS50102	RRM	SSF54928	RNA-binding domain, RBD	RNA recognition motif														PF00076	PTHR23139;PTHR23139:SF68	KOG0120		K12837	GO:0003676				UAF4	UAF4	UAF4
Cre16.g695450.t1.1	UAF4	S23	UAF4_23_1	S	-0.813	-0.065	0.748	0.827	0.979	0.774	1	ARLDGSPLVEDR	0.223429	0.780736	0.123	0.896	0.153	22.5128	22.2202	23.0329	22.2852	1038	UAF4	7273_1	FALSE	0	Cre16.g695450.t1.1|UAF4_U2 snRNP auxiliary factor, large subunit GN=UAF4	Cre16.g695450	UAF4	U2 snRNP auxiliary factor, large subunit		Other	A0A2K3CSA5	RRM domain-containing protein	GO:0000245	GO:0008187;GO:0030628	GO:0000243;GO:0016607;GO:0071004;GO:0089701			GO:0003676;GO:0000166	nucleic acid binding;nucleotide binding	IPR000504;IPR012677		PF00076	RRM_1	KOG0120	Splicing factor U2AF, large subunit (RRM superfamily)	K12837	splicing factor U2AF 65 kDa subunit			PS50102	RRM	SSF54928	RNA-binding domain, RBD	RNA recognition motif														PF00076	PTHR23139;PTHR23139:SF68	KOG0120		K12837	GO:0003676				UAF4	UAF4	UAF4
Cre03.g202897.t1.1	UBC32	T245	UBC32_245_1	T	-0.348	-0.411	-0.0637	0.912	0.819	0.997	0.4232	TSSAGDAAAAAHSAASAPSPASK	0.480996	0.87472	0.347	0.27	0.86	22.3626	22.1096	22.4572	22.5209	1118	UBC32	1911_1	FALSE	0	Cre03.g202897.t1.1	Cre03.g202897	UBC32			Mitochondrial	A0A2K3DZM2	UBC core domain-containing protein	GO:0000209	GO:0061631	GO:0005634	AT3G17000	UBC32	GO:0016881	acid-amino acid ligase activity	IPR000608;IPR016135		PF00179	UQ_con	KOG0417	Ubiquitin-protein ligase	K10578	ubiquitin-conjugating enzyme E2 J1 [EC:6.3.2.19]	PWY-7511	protein ubiquitylation	PS50127	UBIQUITIN_CONJUGAT_2	SSF54495	UBC-like															PF00179	PTHR24067;PTHR24067:SF54	KOG0417	6.3.2.19	K10578		AT3G17000.1	UBC32	ubiquitin-conjugating enzyme 32	UBC32	UBC32	UBC32
Cre03.g202897.t1.1	UBC32	S247	UBC32_247_1	S	0.964	0.0165	-0.947	0.827	0.992	0.75	0.6563	TSSAGDAAAAAHSAASAPSPASK	0.218745	0.777124	0.13	0.978	0.137	19.4895	19.8163	18.8524	19.7998	3453	UBC32	1910_1	TRUE	1	Cre03.g202897.t1.1	Cre03.g202897	UBC32			Mitochondrial	A0A2K3DZM2	UBC core domain-containing protein	GO:0000209	GO:0061631	GO:0005634	AT3G17000	UBC32	GO:0016881	acid-amino acid ligase activity	IPR000608;IPR016135		PF00179	UQ_con	KOG0417	Ubiquitin-protein ligase	K10578	ubiquitin-conjugating enzyme E2 J1 [EC:6.3.2.19]	PWY-7511	protein ubiquitylation	PS50127	UBIQUITIN_CONJUGAT_2	SSF54495	UBC-like															PF00179	PTHR24067;PTHR24067:SF54	KOG0417	6.3.2.19	K10578		AT3G17000.1	UBC32	ubiquitin-conjugating enzyme 32	UBC32	UBC32	UBC32
Cre02.g117850.t1.2	UBP9(AT)	S1430	UBP9(AT)_1430_1	S	0.0243	-0.545	-0.569	0.995	0.796	0.817	0.8133	MAALQPPGSPTGSR	0.359229	0.834317	0.956	0.23	0.211	22.6051	22.4317	22.4073	22.9762	979	UBP9(At)	1113_1	FALSE	0	Cre02.g117850.t1.2	Cre02.g117850	UBP9(At)			Other	A0A2K3E3G0	Ubiquitinyl hydrolase 1		GO:0004843		AT4G10570;AT1G32850;AT5G22030;AT2G40930;AT4G10590	UBP9;UBP11;UBP8;UBP5;UBP10	GO:0006511;GO:0004221;GO:0004843	ubiquitin-dependent protein catabolic process;ubiquitin-specific protease activity	IPR006615;IPR001394;IPR028889;IPR028881	PAN2 domain;Ubiquitin specific protease domain	PF06337;PF13423	UCH_1;DUSP	KOG1870	Ubiquitin C-terminal hydrolase	K11835	ubiquitin carboxyl-terminal hydrolase 4/11/15 [EC:3.4.19.12]			PS50235;PS51283	DUSP;UCH_2_3	SSF54001;SSF143791	DUSP-like;Cysteine proteinases															PF13423;PF06337	PTHR24006;PTHR24006:SF526	KOG1870	3.4.19.12	K11835	GO:0004843	AT4G10570.1	UBP9	ubiquitin-specific protease 9	UBP9(At)	UBP9(At)	UBP9(At)
Cre02.g117850.t1.2	UBP9(AT)	S372	UBP9(AT)_372_1	S	0.88	0.823	-0.057	0.928	0.872	0.997	0.6009	TSGGGSNAFGANR	0.651488	0.915778	0.417	0.447	0.957	19.348	19.9157	19.0356	19.0926	3560	UBP9(At)	1114_1	TRUE	5	Cre02.g117850.t1.2	Cre02.g117850	UBP9(At)			Other	A0A2K3E3G0	Ubiquitinyl hydrolase 1		GO:0004843		AT4G10570;AT1G32850;AT5G22030;AT2G40930;AT4G10590	UBP9;UBP11;UBP8;UBP5;UBP10	GO:0006511;GO:0004221;GO:0004843	ubiquitin-dependent protein catabolic process;ubiquitin-specific protease activity	IPR006615;IPR001394;IPR028889;IPR028881	PAN2 domain;Ubiquitin specific protease domain	PF06337;PF13423	UCH_1;DUSP	KOG1870	Ubiquitin C-terminal hydrolase	K11835	ubiquitin carboxyl-terminal hydrolase 4/11/15 [EC:3.4.19.12]			PS50235;PS51283	DUSP;UCH_2_3	SSF54001;SSF143791	DUSP-like;Cysteine proteinases															PF13423;PF06337	PTHR24006;PTHR24006:SF526	KOG1870	3.4.19.12	K11835	GO:0004843	AT4G10570.1	UBP9	ubiquitin-specific protease 9	UBP9(At)	UBP9(At)	UBP9(At)
Cre02.g117850.t1.2	UBP9(AT)	S386	UBP9(AT)_386_1	S	-0.0773	-0.938	-0.861	0.994	0.796	0.848	0.5	FGSRPSFDDNVNLR	0.405289	0.856512	0.919	0.233	0.271	20.2577	19.9193	19.9966	20.8571	2871	UBP9(At)	1112_1	TRUE	1	Cre02.g117850.t1.2	Cre02.g117850	UBP9(At)			Other	A0A2K3E3G0	Ubiquitinyl hydrolase 1		GO:0004843		AT4G10570;AT1G32850;AT5G22030;AT2G40930;AT4G10590	UBP9;UBP11;UBP8;UBP5;UBP10	GO:0006511;GO:0004221;GO:0004843	ubiquitin-dependent protein catabolic process;ubiquitin-specific protease activity	IPR006615;IPR001394;IPR028889;IPR028881	PAN2 domain;Ubiquitin specific protease domain	PF06337;PF13423	UCH_1;DUSP	KOG1870	Ubiquitin C-terminal hydrolase	K11835	ubiquitin carboxyl-terminal hydrolase 4/11/15 [EC:3.4.19.12]			PS50235;PS51283	DUSP;UCH_2_3	SSF54001;SSF143791	DUSP-like;Cysteine proteinases															PF13423;PF06337	PTHR24006;PTHR24006:SF526	KOG1870	3.4.19.12	K11835	GO:0004843	AT4G10570.1	UBP9	ubiquitin-specific protease 9	UBP9(At)	UBP9(At)	UBP9(At)
Cre08.g382650.t1.1	UBQ4	S603	UBQ4_603_1	S	0.42	0.229	-0.192	0.959	0.965	0.995	0.637	TAPSGSSPSGAAAAAAGGR	0.918094	0.980179	0.686	0.826	0.854	23.0996	23.3159	22.8956	23.0873	789	UBQ4	3929_1	FALSE	0	Cre08.g382650.t1.1|UBQ4_Bi-ubiquitin GN=UBQ4	Cre08.g382650	UBQ4	Bi-ubiquitin	Contains two ubiquitin domains in tandem	Mitochondrial	A0A2K3DI62	Protein CASP	GO:0006891		GO:0000139	AT3G18480	CASP	GO:0030173;GO:0006891	integral component of Golgi membrane;intra-Golgi vesicle-mediated transport	IPR012955		PF08172	CASP_C	KOG0963	Transcription factor/CCAAT displacement protein CDP1	K09313	homeobox protein cut-like																					PF08172	PTHR14043;PTHR14043:SF2	KOG0963		K09313	GO:0030173;GO:0006891	AT3G18480.1	AtCASP;CASP	CCAAT-displacement protein alternatively spliced product	UBQ4	UBQ4	UBQ4
Cre07.g357200.t1.2	UGD1	Y389	UGD1_389_1	Y	0.24	-0.486	-0.726	0.957	0.849	0.814	0.5	FEWDRPNYSR	0.419609	0.862416	0.665	0.387	0.205	19.4661	19.3841	19.1442	19.8699	3465	UGD1	3733_1	FALSE	0	Cre07.g357200.t1.2|UGD1_Similar to UDP-Glucose Dehydrogenase GN=UGD1	Cre07.g357200	UGD1	Similar to UDP-Glucose Dehydrogenase	Protein belonging to the UDP-glucose/GDP-mannose dehydrogenase family; found in the flagellar proteome [PMID: 15998802]	Other	A2PZC3	UDP-glucose 6-dehydrogenase	GO:0006024;GO:0006065	GO:0003979;GO:0051287	GO:0005634	AT5G15490;AT5G39320;AT1G26570;AT3G29360	UGD3;UDG4;UGD1;UGD2	GO:0016616;GO:0051287;GO:0055114;GO:0005488;GO:0003979	UDP-glucose 6-dehydrogenase activity;NAD binding;oxidoreductase activity, acting on the CH-OH group of donors, NAD or NADP as acceptor;binding;oxidation-reduction process	IPR014027;IPR008927;IPR001732;IPR017476;IPR028356;IPR014026;IPR016040	UDP-glucose 6-dehydrogenase, eukaryotic type	PF03721;PF03720;PF00984	UDPG_MGDP_dh;UDPG_MGDP_dh_N;UDPG_MGDP_dh_C			K00012	UDPglucose 6-dehydrogenase [EC:1.1.1.22]	PWY-7346;PWY-4821	UDP-&alpha;-D-glucuronate biosynthesis (from UDP-glucose);UDP-D-xylose biosynthesis			SSF48179;SSF52413;SSF51735	6-phosphogluconate dehydrogenase C-terminal domain-like;NAD(P)-binding Rossmann-fold domains;UDP-glucose/GDP-mannose dehydrogenase C-terminal domain															PF00984;PF03720;PF03721	PTHR11374;PTHR11374:SF3		1.1.1.22	K00012	GO:0055114;GO:0051287;GO:0016616;GO:0003979	AT1G26570.1	ATUGD1;UGD1	UDP-glucose dehydrogenase 1	UGD1	UGD1	UGD1
Cre04.g229700.t1.2	UGP1	S423	UGP1_423_1	S	-1.38	-0.435	0.947	0.867	0.932	0.877	0.4599	LVDQMEALAPAVPSLLHASSLTVK	0.431508	0.862641	0.214	0.686	0.386	18.513	17.9076	19.289	18.3425	3966	UGP1	2149_1	TRUE	1	Cre04.g229700.t1.2|UGP1_UDP-glucose pyrophosphorylase GN=UGP1	Cre04.g229700	UGP1	UDP-glucose pyrophosphorylase	UDPGP, Glucose-1-phosphate uridylyltransferase; UTP--glucose-1-phosphate uridylyltransferase; plays a central role as a glucosyl donor in metabolic pathways; a cytosolic enzyme	Other	A8ITF3	UTP--glucose-1-phosphate uridylyltransferase	GO:0005977;GO:0006011	GO:0003983	GO:0005737	AT3G03250;AT5G17310	UGP1;UGP2	GO:0070569;GO:0003983;GO:0008152;GO:0006011;GO:0016779	metabolic process;UDP-glucose metabolic process;nucleotidyltransferase activity;uridylyltransferase activity;UTP:glucose-1-phosphate uridylyltransferase activity	IPR016267;IPR002618;IPR029044	Nucleotide-diphospho-sugar transferases	PF01704	UDPGP	KOG2638	UDP-glucose pyrophosphorylase	K00963	UTP--glucose-1-phosphate uridylyltransferase [EC:2.7.7.9]	PWY-6527;PWY-7238;PWY-7343;SUCSYN-PWY	sucrose biosynthesis I (from photosynthesis);sucrose biosynthesis II;stachyose degradation;UDP-glucose biosynthesis			SSF53448	Nucleotide-diphospho-sugar transferases															PF01704	PTHR11952	KOG2638	2.7.7.9	K00963	GO:0070569;GO:0008152	AT5G17310.2	AtUGP2;UGP2	UDP-glucose pyrophosphorylase 2	UGP1	UGP1	UGP1
Cre04.g229700.t1.2	UGP1	S450	UGP1_450_1	S	-0.746	-0.214	0.531	0.786	0.915	0.814	0.733	GEVTLEAEGSGPAVLTAGEYSGAVK	0.184798	0.747995	0.0797	0.59	0.196	14.265	13.945	14.6905	14.1593	4542	UGP1	2146_1	TRUE	7	Cre04.g229700.t1.2|UGP1_UDP-glucose pyrophosphorylase GN=UGP1	Cre04.g229700	UGP1	UDP-glucose pyrophosphorylase	UDPGP, Glucose-1-phosphate uridylyltransferase; UTP--glucose-1-phosphate uridylyltransferase; plays a central role as a glucosyl donor in metabolic pathways; a cytosolic enzyme	Other	A8ITF3	UTP--glucose-1-phosphate uridylyltransferase	GO:0005977;GO:0006011	GO:0003983	GO:0005737	AT3G03250;AT5G17310	UGP1;UGP2	GO:0070569;GO:0003983;GO:0008152;GO:0006011;GO:0016779	metabolic process;UDP-glucose metabolic process;nucleotidyltransferase activity;uridylyltransferase activity;UTP:glucose-1-phosphate uridylyltransferase activity	IPR016267;IPR002618;IPR029044	Nucleotide-diphospho-sugar transferases	PF01704	UDPGP	KOG2638	UDP-glucose pyrophosphorylase	K00963	UTP--glucose-1-phosphate uridylyltransferase [EC:2.7.7.9]	PWY-6527;PWY-7238;PWY-7343;SUCSYN-PWY	sucrose biosynthesis I (from photosynthesis);sucrose biosynthesis II;stachyose degradation;UDP-glucose biosynthesis			SSF53448	Nucleotide-diphospho-sugar transferases															PF01704	PTHR11952	KOG2638	2.7.7.9	K00963	GO:0070569;GO:0008152	AT5G17310.2	AtUGP2;UGP2	UDP-glucose pyrophosphorylase 2	UGP1	UGP1	UGP1
Cre16.g681850_4532.1	UKL2(AT)	S20	UKL2(AT)_20_1	S	-0.592	0.0649	0.656	0.914	0.982	0.858	0.7339	AGDLSIASPR	0.551707	0.891364	0.379	0.922	0.331	25.0506	24.875	25.4666	24.8101	283	UKL2(At)	7103_1	FALSE	0	Cre16.g681850_4532.1|EGGNOG: Belongs to the uridine kinase family	Cre16.g681850	UKL2(At)			Other	A0A2K3CV13	Uridine kinase	GO:0044206;GO:0044211	GO:0004845;GO:0004849;GO:0005524;GO:0043771	GO:0005737	AT3G27190;AT5G40870;AT3G27440;AT4G26510;AT1G55810	UKL2;UK/UPRT1;UKL5;UKL4;UKL3	GO:0016773;GO:0005524	ATP binding;phosphotransferase activity, alcohol group as acceptor	IPR000764;IPR029057;IPR027417	Phosphoribosyltransferase-like;P-loop containing nucleoside triphosphate hydrolase	PF14681;PF13238	AAA_18;UPRTase	KOG4203	Armadillo/beta-Catenin/plakoglobin	K00876	uridine kinase [EC:2.7.1.48]	PWY-7193;PWY-7208;PWY-7183;PWY-7196	pyrimidine nucleobases salvage I;superpathway of pyrimidine ribonucleosides salvage;superpathway of pyrimidine nucleobases salvage;pyrimidine ribonucleosides salvage I			SSF52540;SSF53271	P-loop containing nucleoside triphosphate hydrolases;PRTase-like	Belongs to the uridine kinase family														PF13238 PF14681	PTHR10285 PTHR10285:SF70	EC:2.4.2.9 EC:2.7.1.48		K00876		AT5G40870		uridine kinase/uracil phosphoribosyltransferase 1	UKL2(At)	UKL2(At)	UKL2(At)
Cre16.g681850_4532.1	UKL2(AT)	S23	UKL2(AT)_23_1	S	-1.19	0.45	1.64	0.892	0.931	0.774	0.9203	AGDLSIASPR	0.320596	0.819779	0.288	0.681	0.152	20.8741	20.6268	21.8186	20.1769	2342	UKL2(At)	7101_1	FALSE	0	Cre16.g681850_4532.1|EGGNOG: Belongs to the uridine kinase family	Cre16.g681850	UKL2(At)			Other	A0A2K3CV13	Uridine kinase	GO:0044206;GO:0044211	GO:0004845;GO:0004849;GO:0005524;GO:0043771	GO:0005737	AT3G27190;AT5G40870;AT3G27440;AT4G26510;AT1G55810	UKL2;UK/UPRT1;UKL5;UKL4;UKL3	GO:0016773;GO:0005524	ATP binding;phosphotransferase activity, alcohol group as acceptor	IPR000764;IPR029057;IPR027417	Phosphoribosyltransferase-like;P-loop containing nucleoside triphosphate hydrolase	PF14681;PF13238	AAA_18;UPRTase	KOG4203	Armadillo/beta-Catenin/plakoglobin	K00876	uridine kinase [EC:2.7.1.48]	PWY-7193;PWY-7208;PWY-7183;PWY-7196	pyrimidine nucleobases salvage I;superpathway of pyrimidine ribonucleosides salvage;superpathway of pyrimidine nucleobases salvage;pyrimidine ribonucleosides salvage I			SSF52540;SSF53271	P-loop containing nucleoside triphosphate hydrolases;PRTase-like	Belongs to the uridine kinase family														PF13238 PF14681	PTHR10285 PTHR10285:SF70	EC:2.4.2.9 EC:2.7.1.48		K00876		AT5G40870		uridine kinase/uracil phosphoribosyltransferase 1	UKL2(At)	UKL2(At)	UKL2(At)
Cre16.g681850_4532.1	UKL2(AT)	S59	UKL2(AT)_59_1	S	1.61	-0.165	-1.78	0.721	0.96	0.379	0.841	TQSPQFR	0.0299328	0.446032	0.0259	0.798	0.0162	17.1797	17.6626	16.0495	17.8272	4167	UKL2(At)	7109_1	TRUE	1	Cre16.g681850_4532.1|EGGNOG: Belongs to the uridine kinase family	Cre16.g681850	UKL2(At)			Other	A0A2K3CV13	Uridine kinase	GO:0044206;GO:0044211	GO:0004845;GO:0004849;GO:0005524;GO:0043771	GO:0005737	AT3G27190;AT5G40870;AT3G27440;AT4G26510;AT1G55810	UKL2;UK/UPRT1;UKL5;UKL4;UKL3	GO:0016773;GO:0005524	ATP binding;phosphotransferase activity, alcohol group as acceptor	IPR000764;IPR029057;IPR027417	Phosphoribosyltransferase-like;P-loop containing nucleoside triphosphate hydrolase	PF14681;PF13238	AAA_18;UPRTase	KOG4203	Armadillo/beta-Catenin/plakoglobin	K00876	uridine kinase [EC:2.7.1.48]	PWY-7193;PWY-7208;PWY-7183;PWY-7196	pyrimidine nucleobases salvage I;superpathway of pyrimidine ribonucleosides salvage;superpathway of pyrimidine nucleobases salvage;pyrimidine ribonucleosides salvage I			SSF52540;SSF53271	P-loop containing nucleoside triphosphate hydrolases;PRTase-like	Belongs to the uridine kinase family														PF13238 PF14681	PTHR10285 PTHR10285:SF70	EC:2.4.2.9 EC:2.7.1.48		K00876		AT5G40870		uridine kinase/uracil phosphoribosyltransferase 1	UKL2(At)	UKL2(At)	UKL2(At)
Cre16.g681850_4532.1	UKL2(AT)	S6	UKL2(AT)_6_1	S	-0.158	0.513	0.671	0.988	0.922	0.918	0.675	MQNVLSNSLTDIVQK	0.787528	0.950185	0.878	0.62	0.518	21.7663	21.8846	22.0425	21.3719	1467	UKL2(At)	7111_1	FALSE	0	Cre16.g681850_4532.1|EGGNOG: Belongs to the uridine kinase family	Cre16.g681850	UKL2(At)			Other	A0A2K3CV13	Uridine kinase	GO:0044206;GO:0044211	GO:0004845;GO:0004849;GO:0005524;GO:0043771	GO:0005737	AT3G27190;AT5G40870;AT3G27440;AT4G26510;AT1G55810	UKL2;UK/UPRT1;UKL5;UKL4;UKL3	GO:0016773;GO:0005524	ATP binding;phosphotransferase activity, alcohol group as acceptor	IPR000764;IPR029057;IPR027417	Phosphoribosyltransferase-like;P-loop containing nucleoside triphosphate hydrolase	PF14681;PF13238	AAA_18;UPRTase	KOG4203	Armadillo/beta-Catenin/plakoglobin	K00876	uridine kinase [EC:2.7.1.48]	PWY-7193;PWY-7208;PWY-7183;PWY-7196	pyrimidine nucleobases salvage I;superpathway of pyrimidine ribonucleosides salvage;superpathway of pyrimidine nucleobases salvage;pyrimidine ribonucleosides salvage I			SSF52540;SSF53271	P-loop containing nucleoside triphosphate hydrolases;PRTase-like	Belongs to the uridine kinase family														PF13238 PF14681	PTHR10285 PTHR10285:SF70	EC:2.4.2.9 EC:2.7.1.48		K00876		AT5G40870		uridine kinase/uracil phosphoribosyltransferase 1	UKL2(At)	UKL2(At)	UKL2(At)
Cre16.g681850_4532.1	UKL2(AT)	S6	UKL2(AT)_6_2	S	-0.335	-0.936	-0.601	0.984	0.912	0.972	0.675	MQNVLSNSLTDIVQK	0.830347	0.956497	0.832	0.556	0.704	20.0547	19.631	19.9661	20.5671	3022	UKL2(At)	7111_2	TRUE	1	Cre16.g681850_4532.1|EGGNOG: Belongs to the uridine kinase family	Cre16.g681850	UKL2(At)			Other	A0A2K3CV13	Uridine kinase	GO:0044206;GO:0044211	GO:0004845;GO:0004849;GO:0005524;GO:0043771	GO:0005737	AT3G27190;AT5G40870;AT3G27440;AT4G26510;AT1G55810	UKL2;UK/UPRT1;UKL5;UKL4;UKL3	GO:0016773;GO:0005524	ATP binding;phosphotransferase activity, alcohol group as acceptor	IPR000764;IPR029057;IPR027417	Phosphoribosyltransferase-like;P-loop containing nucleoside triphosphate hydrolase	PF14681;PF13238	AAA_18;UPRTase	KOG4203	Armadillo/beta-Catenin/plakoglobin	K00876	uridine kinase [EC:2.7.1.48]	PWY-7193;PWY-7208;PWY-7183;PWY-7196	pyrimidine nucleobases salvage I;superpathway of pyrimidine ribonucleosides salvage;superpathway of pyrimidine nucleobases salvage;pyrimidine ribonucleosides salvage I			SSF52540;SSF53271	P-loop containing nucleoside triphosphate hydrolases;PRTase-like	Belongs to the uridine kinase family														PF13238 PF14681	PTHR10285 PTHR10285:SF70	EC:2.4.2.9 EC:2.7.1.48		K00876		AT5G40870		uridine kinase/uracil phosphoribosyltransferase 1	UKL2(At)	UKL2(At)	UKL2(At)
Cre16.g681850_4532.1	UKL2(AT)	S8	UKL2(AT)_8_1	S	-0.275	-2.95	-2.67	0.99	0.76	0.821	0.8868	MQNVLSNSLTDIVQK	0.330576	0.82515	0.897	0.184	0.225	21.4787	20.4042	20.6796	23.3523	1685	UKL2(At)	7110_1	TRUE	1	Cre16.g681850_4532.1|EGGNOG: Belongs to the uridine kinase family	Cre16.g681850	UKL2(At)			Other	A0A2K3CV13	Uridine kinase	GO:0044206;GO:0044211	GO:0004845;GO:0004849;GO:0005524;GO:0043771	GO:0005737	AT3G27190;AT5G40870;AT3G27440;AT4G26510;AT1G55810	UKL2;UK/UPRT1;UKL5;UKL4;UKL3	GO:0016773;GO:0005524	ATP binding;phosphotransferase activity, alcohol group as acceptor	IPR000764;IPR029057;IPR027417	Phosphoribosyltransferase-like;P-loop containing nucleoside triphosphate hydrolase	PF14681;PF13238	AAA_18;UPRTase	KOG4203	Armadillo/beta-Catenin/plakoglobin	K00876	uridine kinase [EC:2.7.1.48]	PWY-7193;PWY-7208;PWY-7183;PWY-7196	pyrimidine nucleobases salvage I;superpathway of pyrimidine ribonucleosides salvage;superpathway of pyrimidine nucleobases salvage;pyrimidine ribonucleosides salvage I			SSF52540;SSF53271	P-loop containing nucleoside triphosphate hydrolases;PRTase-like	Belongs to the uridine kinase family														PF13238 PF14681	PTHR10285 PTHR10285:SF70	EC:2.4.2.9 EC:2.7.1.48		K00876		AT5G40870		uridine kinase/uracil phosphoribosyltransferase 1	UKL2(At)	UKL2(At)	UKL2(At)
Cre16.g681850_4532.1	UKL2(AT)	S8	UKL2(AT)_8_2	S	1.18	0.0957	-1.09	0.866	0.981	0.822	0.8868	MQNVLSNSLTDIVQK	0.355245	0.830623	0.202	0.915	0.238	20.7239	21.1506	19.9661	21.0549	2490	UKL2(At)	7110_2	FALSE	0	Cre16.g681850_4532.1|EGGNOG: Belongs to the uridine kinase family	Cre16.g681850	UKL2(At)			Other	A0A2K3CV13	Uridine kinase	GO:0044206;GO:0044211	GO:0004845;GO:0004849;GO:0005524;GO:0043771	GO:0005737	AT3G27190;AT5G40870;AT3G27440;AT4G26510;AT1G55810	UKL2;UK/UPRT1;UKL5;UKL4;UKL3	GO:0016773;GO:0005524	ATP binding;phosphotransferase activity, alcohol group as acceptor	IPR000764;IPR029057;IPR027417	Phosphoribosyltransferase-like;P-loop containing nucleoside triphosphate hydrolase	PF14681;PF13238	AAA_18;UPRTase	KOG4203	Armadillo/beta-Catenin/plakoglobin	K00876	uridine kinase [EC:2.7.1.48]	PWY-7193;PWY-7208;PWY-7183;PWY-7196	pyrimidine nucleobases salvage I;superpathway of pyrimidine ribonucleosides salvage;superpathway of pyrimidine nucleobases salvage;pyrimidine ribonucleosides salvage I			SSF52540;SSF53271	P-loop containing nucleoside triphosphate hydrolases;PRTase-like	Belongs to the uridine kinase family														PF13238 PF14681	PTHR10285 PTHR10285:SF70	EC:2.4.2.9 EC:2.7.1.48		K00876		AT5G40870		uridine kinase/uracil phosphoribosyltransferase 1	UKL2(At)	UKL2(At)	UKL2(At)
Cre01.g051500.t1.2	ULP1	T78	ULP1_78_1	T	-0.0749	-0.504	-0.429	0.984	0.796	0.858	0.681	SPTAASMESYTLEGTK	0.424567	0.862493	0.855	0.233	0.306	14.0647	13.8717	13.9466	14.3758	4566	ULP1	522_1	TRUE	2	Cre01.g051500.t1.2|ULP1_ GN=ULP1	Cre01.g051500	ULP1			Chloroplast	A8HNG8																																														ULP1	ULP1	ULP1
Cre01.g051500.t1.2	ULP1	S81	ULP1_81_1	S	0.521	-0.556	-1.08	0.93	0.874	0.775	0.7089	SPTAASMESYTLEGTK	0.351931	0.829663	0.479	0.45	0.158	15.2885	15.2768	14.7562	15.8324	4419	ULP1	520_1	TRUE	1	Cre01.g051500.t1.2|ULP1_ GN=ULP1	Cre01.g051500	ULP1			Chloroplast	A8HNG8																																														ULP1	ULP1	ULP1
Cre01.g051500.t1.2	ULP1	S84	ULP1_84_1	S	0.293	0.509	0.216	0.929	0.76	0.931	0.3592	SPTAASMESYTLEGTK	0.390647	0.848673	0.429	0.182	0.558	14.5729	14.8402	14.5471	14.3314	4499	ULP1	519_1	TRUE	1	Cre01.g051500.t1.2|ULP1_ GN=ULP1	Cre01.g051500	ULP1			Chloroplast	A8HNG8																																														ULP1	ULP1	ULP1
Cre08.g380000.t1.2	UMM7	S16	UMM7_16_1	S	-0.165	0.588	0.754	0.969	0.822	0.794	1	NPSLNIRPDLAR	0.348882	0.829663	0.757	0.282	0.175	24.1683	24.3094	24.4746	23.7209	441	UMM7	3920_1	FALSE	0	Cre08.g380000.t1.2|UMM7_UbiE/COQ5 methyltransferase family protein GN=UMM7	Cre08.g380000	UMM7	UbiE/COQ5 methyltransferase family protein	UbiE/COQ5 methyltransferase family	Other	A0A2K3DHZ2									IPR029063;IPR016187;IPR005532;IPR027625;IPR027577	Putative 4-mercaptohistidine N1-methyltranferase, OvoA C-terminal domain;S-adenosyl-L-methionine-dependent methyltransferase;5-histidylcysteine sulfoxide synthase	PF12847;PF03781	Methyltransf_18;FGE-sulfatase									SSF56436;SSF53335	S-adenosyl-L-methionine-dependent methyltransferases;C-type lectin-like															PF12847;PF03781	PTHR23150;PTHR23150:SF24								UMM7	UMM7	UMM7
Cre17.g729250.t1.1	UPF2	S519	UPF2_519_1	S	-0.194	0.386	0.58	0.979	0.916	0.888	0.9246	RASADGEGDADGGAAGGGAEGGGGGSAALDLVLSK	0.717224	0.93099	0.791	0.599	0.433	21.4721	21.5362	21.7299	21.1502	1692	UPF2	7613_1	FALSE	0	Cre17.g729250.t1.1|UPF2_Putative UPF2 regulator of nonsense transcripts GN=UPF2	Cre17.g729250	UPF2	Putative UPF2 regulator of nonsense transcripts	Conserved Protein with MIF4G Domain; Part of a post-splicing multiprotein complex involved in both mRNA nuclear export and mRNA surveillance located in the perinuclear area interacts with translation release factors and the proteins that are functional homologs of yeast Upf1p and Upf3p	Other	A0A2K3CQV6		GO:0000184	GO:0003723	GO:0005737;GO:0035145	AT2G39260		GO:0003723;GO:0016070;GO:0005488;GO:0005515	binding;RNA metabolic process;RNA binding;protein binding	IPR016024;IPR007193;IPR016021;IPR003890		PF04050;PF02854	Upf2;MIF4G	KOG2051	Nonsense-mediated mRNA decay 2 protein	K14327	regulator of nonsense transcripts 2					SSF48371	ARM repeat	Regulator of nonsense transcripts														PF04050;PF02854	PTHR12839	KOG2051		K14327	GO:0005515;GO:0003723	AT2G39260.1		binding;RNA binding	UPF2	UPF2	UPF2
Cre01.g012450.t1.1	UPL1(AT)	S3055	UPL1(AT)_3055_1	S	-0.839	-0.409	0.43	0.726	0.829	0.848	0.9192	LLASGGGGPGGPAAAAGVSPTTR	0.121424	0.678853	0.0446	0.292	0.27	24.3174	23.9014	24.7403	24.3106	418	UPL1(At)	137_1	FALSE	0	Cre01.g012450.t1.1	Cre01.g012450	UPL1(At)			Other	A0A2K3E5J0	HECT-type E3 ubiquitin transferase	GO:0000209;GO:0006511	GO:0061630	GO:0005737	AT1G55860;AT1G70320	UPL1;UPL2	GO:0004842;GO:0006464;GO:0016881;GO:0005622;GO:0005515	intracellular;acid-amino acid ligase activity;ubiquitin-protein transferase activity;cellular protein modification process;protein binding	IPR009060;IPR015940;IPR010309;IPR000569;IPR025527;IPR010314	Domain of unknown function DUF4414	PF06025;PF06012;PF14377;PF00627;PF00632	DUF908;DUF4414;HECT;UBA;DUF913	KOG0940	Ubiquitin protein ligase RSP5/NEDD4	K10592	E3 ubiquitin-protein ligase HUWE1 [EC:6.3.2.19]	PWY-7511	protein ubiquitylation	PS50237;PS50030	UBA;HECT	SSF56204;SSF46934	UBA-like;Hect, E3 ligase catalytic domain															PF00627;PF14377;PF06012;PF06025;PF00632	PTHR11254;PTHR11254:SF291	KOG0940	6.3.2.19	K10592	GO:0004842	AT1G55860.2	UPL1	ubiquitin-protein ligase 1	UPL1(At)	UPL1(At)	UPL1(At)
Cre01.g012450.t1.1	UPL1(AT)	S3097	UPL1(AT)_3097_1	S	1.08	1.45	0.368	0.726	0.289	0.9	0.7933	GSDVVDMLISR	0.0299935	0.446032	0.046	0.0118	0.461	24.9187	25.7633	24.6805	24.3124	302	UPL1(At)	136_1	FALSE	0	Cre01.g012450.t1.1	Cre01.g012450	UPL1(At)			Other	A0A2K3E5J0	HECT-type E3 ubiquitin transferase	GO:0000209;GO:0006511	GO:0061630	GO:0005737	AT1G55860;AT1G70320	UPL1;UPL2	GO:0004842;GO:0006464;GO:0016881;GO:0005622;GO:0005515	intracellular;acid-amino acid ligase activity;ubiquitin-protein transferase activity;cellular protein modification process;protein binding	IPR009060;IPR015940;IPR010309;IPR000569;IPR025527;IPR010314	Domain of unknown function DUF4414	PF06025;PF06012;PF14377;PF00627;PF00632	DUF908;DUF4414;HECT;UBA;DUF913	KOG0940	Ubiquitin protein ligase RSP5/NEDD4	K10592	E3 ubiquitin-protein ligase HUWE1 [EC:6.3.2.19]	PWY-7511	protein ubiquitylation	PS50237;PS50030	UBA;HECT	SSF56204;SSF46934	UBA-like;Hect, E3 ligase catalytic domain															PF00627;PF14377;PF06012;PF06025;PF00632	PTHR11254;PTHR11254:SF291	KOG0940	6.3.2.19	K10592	GO:0004842	AT1G55860.2	UPL1	ubiquitin-protein ligase 1	UPL1(At)	UPL1(At)	UPL1(At)
Cre01.g012450.t1.1	UPL1(AT)	S3105	UPL1(AT)_3105_1	S	-2.1	-2.57	-0.47	0.726	0.351	0.95	0.6605	RGSDVVDMLISR	0.0417716	0.505143	0.0459	0.0188	0.625	22.345	20.7885	22.8882	23.3582	1130	UPL1(At)	139_1	TRUE	2	Cre01.g012450.t1.1	Cre01.g012450	UPL1(At)			Other	A0A2K3E5J0	HECT-type E3 ubiquitin transferase	GO:0000209;GO:0006511	GO:0061630	GO:0005737	AT1G55860;AT1G70320	UPL1;UPL2	GO:0004842;GO:0006464;GO:0016881;GO:0005622;GO:0005515	intracellular;acid-amino acid ligase activity;ubiquitin-protein transferase activity;cellular protein modification process;protein binding	IPR009060;IPR015940;IPR010309;IPR000569;IPR025527;IPR010314	Domain of unknown function DUF4414	PF06025;PF06012;PF14377;PF00627;PF00632	DUF908;DUF4414;HECT;UBA;DUF913	KOG0940	Ubiquitin protein ligase RSP5/NEDD4	K10592	E3 ubiquitin-protein ligase HUWE1 [EC:6.3.2.19]	PWY-7511	protein ubiquitylation	PS50237;PS50030	UBA;HECT	SSF56204;SSF46934	UBA-like;Hect, E3 ligase catalytic domain															PF00627;PF14377;PF06012;PF06025;PF00632	PTHR11254;PTHR11254:SF291	KOG0940	6.3.2.19	K10592	GO:0004842	AT1G55860.2	UPL1	ubiquitin-protein ligase 1	UPL1(At)	UPL1(At)	UPL1(At)
Cre01.g012450.t1.1	UPL1(AT)	S5065	UPL1(AT)_5065_1	S	0.00466	-0.204	-0.209	0.999	0.886	0.91	0.9253	GASPPPAALASASR	0.712919	0.930132	0.987	0.489	0.48	25.5404	25.474	25.4694	25.6779	218	UPL1(At)	131_1	FALSE	0	Cre01.g012450.t1.1	Cre01.g012450	UPL1(At)			Other	A0A2K3E5J0	HECT-type E3 ubiquitin transferase	GO:0000209;GO:0006511	GO:0061630	GO:0005737	AT1G55860;AT1G70320	UPL1;UPL2	GO:0004842;GO:0006464;GO:0016881;GO:0005622;GO:0005515	intracellular;acid-amino acid ligase activity;ubiquitin-protein transferase activity;cellular protein modification process;protein binding	IPR009060;IPR015940;IPR010309;IPR000569;IPR025527;IPR010314	Domain of unknown function DUF4414	PF06025;PF06012;PF14377;PF00627;PF00632	DUF908;DUF4414;HECT;UBA;DUF913	KOG0940	Ubiquitin protein ligase RSP5/NEDD4	K10592	E3 ubiquitin-protein ligase HUWE1 [EC:6.3.2.19]	PWY-7511	protein ubiquitylation	PS50237;PS50030	UBA;HECT	SSF56204;SSF46934	UBA-like;Hect, E3 ligase catalytic domain															PF00627;PF14377;PF06012;PF06025;PF00632	PTHR11254;PTHR11254:SF291	KOG0940	6.3.2.19	K10592	GO:0004842	AT1G55860.2	UPL1	ubiquitin-protein ligase 1	UPL1(At)	UPL1(At)	UPL1(At)
Cre01.g012450.t1.1	UPL1(AT)	S5065	UPL1(AT)_5065_2	S	1.49	-0.0458	-1.54	0.895	0.991	0.854	0.9253	GASPPPAALASASR	0.464914	0.870003	0.298	0.974	0.284	20.4664	20.9482	19.4571	20.994	2693	UPL1(At)	131_2	TRUE	5	Cre01.g012450.t1.1	Cre01.g012450	UPL1(At)			Other	A0A2K3E5J0	HECT-type E3 ubiquitin transferase	GO:0000209;GO:0006511	GO:0061630	GO:0005737	AT1G55860;AT1G70320	UPL1;UPL2	GO:0004842;GO:0006464;GO:0016881;GO:0005622;GO:0005515	intracellular;acid-amino acid ligase activity;ubiquitin-protein transferase activity;cellular protein modification process;protein binding	IPR009060;IPR015940;IPR010309;IPR000569;IPR025527;IPR010314	Domain of unknown function DUF4414	PF06025;PF06012;PF14377;PF00627;PF00632	DUF908;DUF4414;HECT;UBA;DUF913	KOG0940	Ubiquitin protein ligase RSP5/NEDD4	K10592	E3 ubiquitin-protein ligase HUWE1 [EC:6.3.2.19]	PWY-7511	protein ubiquitylation	PS50237;PS50030	UBA;HECT	SSF56204;SSF46934	UBA-like;Hect, E3 ligase catalytic domain															PF00627;PF14377;PF06012;PF06025;PF00632	PTHR11254;PTHR11254:SF291	KOG0940	6.3.2.19	K10592	GO:0004842	AT1G55860.2	UPL1	ubiquitin-protein ligase 1	UPL1(At)	UPL1(At)	UPL1(At)
Cre01.g012450.t1.1	UPL1(AT)	S5073	UPL1(AT)_5073_1	S	0.191	0.295	0.105	0.937	0.849	0.978	0.4834	GASPPPAALASASR	0.665997	0.919235	0.57	0.384	0.754	21.5961	21.7581	21.5674	21.4627	1596	UPL1(At)	127_1	FALSE	0	Cre01.g012450.t1.1	Cre01.g012450	UPL1(At)			Other	A0A2K3E5J0	HECT-type E3 ubiquitin transferase	GO:0000209;GO:0006511	GO:0061630	GO:0005737	AT1G55860;AT1G70320	UPL1;UPL2	GO:0004842;GO:0006464;GO:0016881;GO:0005622;GO:0005515	intracellular;acid-amino acid ligase activity;ubiquitin-protein transferase activity;cellular protein modification process;protein binding	IPR009060;IPR015940;IPR010309;IPR000569;IPR025527;IPR010314	Domain of unknown function DUF4414	PF06025;PF06012;PF14377;PF00627;PF00632	DUF908;DUF4414;HECT;UBA;DUF913	KOG0940	Ubiquitin protein ligase RSP5/NEDD4	K10592	E3 ubiquitin-protein ligase HUWE1 [EC:6.3.2.19]	PWY-7511	protein ubiquitylation	PS50237;PS50030	UBA;HECT	SSF56204;SSF46934	UBA-like;Hect, E3 ligase catalytic domain															PF00627;PF14377;PF06012;PF06025;PF00632	PTHR11254;PTHR11254:SF291	KOG0940	6.3.2.19	K10592	GO:0004842	AT1G55860.2	UPL1	ubiquitin-protein ligase 1	UPL1(At)	UPL1(At)	UPL1(At)
Cre01.g012450.t1.1	UPL1(AT)	S5073	UPL1(AT)_5073_2	S	0.0572	-0.14	-0.197	0.988	0.932	0.934	0.4834	GASPPPAALASASR	0.834326	0.957361	0.867	0.684	0.567	21.8904	21.863	21.8058	22.0025	1396	UPL1(At)	127_2	FALSE	0	Cre01.g012450.t1.1	Cre01.g012450	UPL1(At)			Other	A0A2K3E5J0	HECT-type E3 ubiquitin transferase	GO:0000209;GO:0006511	GO:0061630	GO:0005737	AT1G55860;AT1G70320	UPL1;UPL2	GO:0004842;GO:0006464;GO:0016881;GO:0005622;GO:0005515	intracellular;acid-amino acid ligase activity;ubiquitin-protein transferase activity;cellular protein modification process;protein binding	IPR009060;IPR015940;IPR010309;IPR000569;IPR025527;IPR010314	Domain of unknown function DUF4414	PF06025;PF06012;PF14377;PF00627;PF00632	DUF908;DUF4414;HECT;UBA;DUF913	KOG0940	Ubiquitin protein ligase RSP5/NEDD4	K10592	E3 ubiquitin-protein ligase HUWE1 [EC:6.3.2.19]	PWY-7511	protein ubiquitylation	PS50237;PS50030	UBA;HECT	SSF56204;SSF46934	UBA-like;Hect, E3 ligase catalytic domain															PF00627;PF14377;PF06012;PF06025;PF00632	PTHR11254;PTHR11254:SF291	KOG0940	6.3.2.19	K10592	GO:0004842	AT1G55860.2	UPL1	ubiquitin-protein ligase 1	UPL1(At)	UPL1(At)	UPL1(At)
Cre01.g012450.t1.1	UPL1(AT)	S5075	UPL1(AT)_5075_2	S	-2.7	-0.761	1.94	0.721	0.9	0.741	0.8371	GASPPPAALASASR	0.0971338	0.646772	0.0394	0.524	0.121	20.5191	19.3639	22.0684	20.1251	2648	UPL1(At)	129_2	TRUE	4	Cre01.g012450.t1.1	Cre01.g012450	UPL1(At)			Other	A0A2K3E5J0	HECT-type E3 ubiquitin transferase	GO:0000209;GO:0006511	GO:0061630	GO:0005737	AT1G55860;AT1G70320	UPL1;UPL2	GO:0004842;GO:0006464;GO:0016881;GO:0005622;GO:0005515	intracellular;acid-amino acid ligase activity;ubiquitin-protein transferase activity;cellular protein modification process;protein binding	IPR009060;IPR015940;IPR010309;IPR000569;IPR025527;IPR010314	Domain of unknown function DUF4414	PF06025;PF06012;PF14377;PF00627;PF00632	DUF908;DUF4414;HECT;UBA;DUF913	KOG0940	Ubiquitin protein ligase RSP5/NEDD4	K10592	E3 ubiquitin-protein ligase HUWE1 [EC:6.3.2.19]	PWY-7511	protein ubiquitylation	PS50237;PS50030	UBA;HECT	SSF56204;SSF46934	UBA-like;Hect, E3 ligase catalytic domain															PF00627;PF14377;PF06012;PF06025;PF00632	PTHR11254;PTHR11254:SF291	KOG0940	6.3.2.19	K10592	GO:0004842	AT1G55860.2	UPL1	ubiquitin-protein ligase 1	UPL1(At)	UPL1(At)	UPL1(At)
Cre01.g012450.t1.1	UPL1(AT)	S5079	UPL1(AT)_5079_1	S	-0.833	-0.713	0.12	0.721	0.495	0.972	0.9186	GASGQLPTAGAASAAGAAAAAASAAAGASTAAAASAAK	0.0408668	0.501802	0.0198	0.0398	0.701	25.2736	24.7583	25.5914	25.471	254	UPL1(At)	130_1	FALSE	0	Cre01.g012450.t1.1	Cre01.g012450	UPL1(At)			Other	A0A2K3E5J0	HECT-type E3 ubiquitin transferase	GO:0000209;GO:0006511	GO:0061630	GO:0005737	AT1G55860;AT1G70320	UPL1;UPL2	GO:0004842;GO:0006464;GO:0016881;GO:0005622;GO:0005515	intracellular;acid-amino acid ligase activity;ubiquitin-protein transferase activity;cellular protein modification process;protein binding	IPR009060;IPR015940;IPR010309;IPR000569;IPR025527;IPR010314	Domain of unknown function DUF4414	PF06025;PF06012;PF14377;PF00627;PF00632	DUF908;DUF4414;HECT;UBA;DUF913	KOG0940	Ubiquitin protein ligase RSP5/NEDD4	K10592	E3 ubiquitin-protein ligase HUWE1 [EC:6.3.2.19]	PWY-7511	protein ubiquitylation	PS50237;PS50030	UBA;HECT	SSF56204;SSF46934	UBA-like;Hect, E3 ligase catalytic domain															PF00627;PF14377;PF06012;PF06025;PF00632	PTHR11254;PTHR11254:SF291	KOG0940	6.3.2.19	K10592	GO:0004842	AT1G55860.2	UPL1	ubiquitin-protein ligase 1	UPL1(At)	UPL1(At)	UPL1(At)
Cre06.g280300.t1.1	UPL6	S596	UPL6_596_1	S	0.183	-0.356	-0.539	0.947	0.84	0.775	0.9082	AGSLTTAGSLGR	0.342014	0.828525	0.617	0.339	0.158	22.687	22.6294	22.4463	22.9853	952	UPL6	2829_1	FALSE	0	Cre06.g280300.t1.1	Cre06.g280300	UPL6		null-allele mutant was isolated (PMID 29743196)	Other	A0A2K3DPK5	HECT domain-containing protein	GO:0000209;GO:0006511	GO:0061630		AT3G17205	UPL6	GO:0004842;GO:0006464;GO:0016881;GO:0005622;GO:0005515	intracellular;acid-amino acid ligase activity;ubiquitin-protein transferase activity;cellular protein modification process;protein binding	IPR000048;IPR000569		PF00632	HECT	KOG0940	Ubiquitin protein ligase RSP5/NEDD4	K10589	ubiquitin-protein ligase E3 C [EC:6.3.2.19]	PWY-7511	protein ubiquitylation	PS50096;PS50237	IQ;HECT	SSF56204	Hect, E3 ligase catalytic domain															PF00632	PTHR11254;PTHR11254:SF324	KOG0940	6.3.2.19	K10589	GO:0004842	AT3G17205.1	UPL6	ubiquitin protein ligase 6	UPL6	UPL6	UPL6
Cre14.g621751.t1.1	USP	S826	USP_826_1	S	-1.09	-0.754	0.336	0.91	0.89	0.981	0.6608	PAAAAAAAAAPASTSSSGGGAAAAAAATSLSK	0.605938	0.900507	0.339	0.504	0.763	20.2165	19.6019	20.6919	20.3556	2907	USP	6549_1	FALSE	0	Cre14.g621751.t1.1|USP_Wide substrate-specificity UDP-sugar pyrophosphorylase GN=USP	Cre14.g621751	USP	Wide substrate-specificity UDP-sugar pyrophosphorylase	related to UDP-N-acetylglucosamine pyrophosphorylase (EC 2.7.7.23) and related to UTP-glucose-1-phosphate uridylyltransferase (EC 2.7.7.9) = UDP-glucose pyrophosphorylase (UDPGP) (UGPase)	Other	A0A2K3CY14		GO:0006048	GO:0003977	GO:0016020	AT5G52560	USP	GO:0070569;GO:0008152;GO:0016779	metabolic process;uridylyltransferase activity;nucleotidyltransferase activity	IPR002618;IPR029044	Nucleotide-diphospho-sugar transferases	PF01704	UDPGP	KOG2388	UDP-N-acetylglucosamine pyrophosphorylase	K12447	UDP-sugar pyrophosphorylase [EC:2.7.7.64]	PWY-7343;PWY-6527;UDPNACETYLGALSYN-PWY;PWY-7238;SUCSYN-PWY	UDP-<i>N</i>-acetyl-D-glucosamine biosynthesis II;UDP-glucose biosynthesis;sucrose biosynthesis I (from photosynthesis);sucrose biosynthesis II;stachyose degradation			SSF53448	Nucleotide-diphospho-sugar transferases															PF01704	PTHR11952;PTHR11952:SF9	KOG2388	2.7.7.64	K12447	GO:0070569;GO:0008152	AT5G52560.1	ATUSP;USP	UDP-sugar pyrophosphorylase	USP	USP	USP
Cre02.g095107.t1.1	UTR6	S232	UTR6_232_1	S	0.662	-0.013	-0.675	0.726	0.99	0.563	0.7838	IVYSPSLEHIALAAAGGTNLPGADTTAEMR	0.0661258	0.620506	0.0441	0.965	0.0408	24.0672	24.2833	23.6218	24.2964	473	UTR6	871_1	FALSE	0	Cre02.g095107.t1.1|EGGNOG: Nucleotide-sugar transporter	Cre02.g095107	UTR6	UDP-N-acetylglucosamine (UAA) transporter		Secretory	A0A2K3E1R7		GO:0055085	GO:0015165;GO:0022857	GO:0000139	AT2G43240;AT3G59360	UTR6	GO:0005351;GO:0015780;GO:0005338;GO:0008643;GO:0000139;GO:0016021	nucleotide-sugar transmembrane transporter activity;integral component of membrane;sugar:proton symporter activity;carbohydrate transport;Golgi membrane;nucleotide-sugar transport	IPR004689;IPR007271		PF04142	Nuc_sug_transp									SSF103481	Multidrug resistance efflux transporter EmrE	Nucleotide-sugar transporter				ko:K15273					ko00000;ko02000	2.A.7.12			Nuc_sug_transp	PF04142	PTHR10231;PTHR10231:SF25				GO:0016021;GO:0008643;GO:0005351;GO:0000139	AT2G43240.1		Nucleotide-sugar transporter family protein	UTR6	UTR6	UTR6
Cre17.g703250.t1.2	UTR7	S345	UTR7_345_1	S	0.0346	0.0131	-0.0215	0.993	0.991	0.997	0.4533	AQLASASTDPLSSFAK	0.993904	0.997589	0.915	0.968	0.947	24.5864	24.6023	24.5678	24.5892	367	UTr7	7347_1	FALSE	0	Cre17.g703250.t1.2	Cre17.g703250	UTr7	UDP-galactose/glucose transporter		Secretory	A0A2K3CP33	TPT domain-containing protein	GO:0055085	GO:0015297	GO:0005794;GO:0016020	AT4G31600	UTr7			IPR004853		PF03151	TPT	KOG1444	Nucleotide-sugar transporter VRG4/SQV-7	K15281	solute carrier family 35																					PF03151	PTHR11132;PTHR11132:SF62	KOG1444		K15281		AT4G31600.1		UDP-N-acetylglucosamine (UAA) transporter family	UTr7	UTr7	UTr7
Cre17.g703250.t1.2	UTR7	S347	UTR7_347_1	S	0.0993	0.136	0.0369	0.966	0.923	0.997	0.9125	AQLASASTDPLSSFAK	0.875174	0.967376	0.721	0.625	0.894	24.6375	24.716	24.6167	24.5798	355	UTr7	7346_1	FALSE	0	Cre17.g703250.t1.2	Cre17.g703250	UTr7	UDP-galactose/glucose transporter		Secretory	A0A2K3CP33	TPT domain-containing protein	GO:0055085	GO:0015297	GO:0005794;GO:0016020	AT4G31600	UTr7			IPR004853		PF03151	TPT	KOG1444	Nucleotide-sugar transporter VRG4/SQV-7	K15281	solute carrier family 35																					PF03151	PTHR11132;PTHR11132:SF62	KOG1444		K15281		AT4G31600.1		UDP-N-acetylglucosamine (UAA) transporter family	UTr7	UTr7	UTr7
Cre17.g703250.t1.2	UTR7	S360	UTR7_360_1	S	-0.396	-0.303	0.0925	0.932	0.923	0.997	0.4887	DGASSGNLLLPAAAGGGVAASAAGGLAGGDEEEVR	0.791873	0.950362	0.523	0.623	0.88	21.5372	21.3041	21.7001	21.6075	1642	UTr7	7348_1	FALSE	0	Cre17.g703250.t1.2	Cre17.g703250	UTr7	UDP-galactose/glucose transporter		Secretory	A0A2K3CP33	TPT domain-containing protein	GO:0055085	GO:0015297	GO:0005794;GO:0016020	AT4G31600	UTr7			IPR004853		PF03151	TPT	KOG1444	Nucleotide-sugar transporter VRG4/SQV-7	K15281	solute carrier family 35																					PF03151	PTHR11132;PTHR11132:SF62	KOG1444		K15281		AT4G31600.1		UDP-N-acetylglucosamine (UAA) transporter family	UTr7	UTr7	UTr7
Cre16.g664050.t1.2	VAD1	S485	VAD1_485_1	S	-0.0583	1.31	1.37	0.984	0.0381	0.0313	0.9062	GATLQHTPSLR	0.000553229	0.0369621	0.836	0.000563	0.000401	21.1314	21.5493	21.6076	20.2372	2079	VAD1	6939_1	FALSE	0	Cre16.g664050.t1.2|EGGNOG: domain in glucosyltransferases, myotubularins and other putative membrane-associated proteins	Cre16.g664050	VAD1			Other	A0A2K3CTR2	VASt domain-containing protein	GO:0032366	GO:0032934;GO:0120015	GO:0005789;GO:0005886;GO:0140268	AT1G02120	VAD1			IPR004182		PF16016;PF02893	DUF4782;GRAM											domain in glucosyltransferases, myotubularins and other putative membrane-associated proteins														PF02893;PF16016	PTHR23319					AT1G02120.1	VAD1	GRAM domain family protein	VAD1	VAD1	VAD1
Cre12.g553100.t1.1	VCS(AT)	S1246	VCS(AT)_1246_1	S	-1.63	1.76	3.39	0.81	0.605	0.114	0.9045	AVAAAPAAAAAAPAAPALAPAPSAAPSK	0.00861172	0.251266	0.0891	0.0683	0.00253	19.7083	19.7536	21.3804	17.9909	3284	VCS(At)	5923_1	TRUE	3	Cre12.g553100.t1.1	Cre12.g553100	VCS(At)			Other	A0A2K3D603	Ge1_WD40 domain-containing protein	GO:0031087		GO:0000932	AT3G13300;AT3G13290	VCS;VCR	GO:0005515	protein binding	IPR015943		PF16529	Ge1_WD40	KOG1916	Nuclear protein, contains WD40 repeats							SSF101908	Putative isomerase YbhE															PF16529	PTHR15598	KOG1916				AT3G13290.1	VCR	varicose-related	VCS(At)	VCS(At)	VCS(At)
Cre12.g553100.t1.1	VCS(AT)	S720	VCS(AT)_720_1	S	-2.14	0.725	2.87	0.827	0.913	0.575	0.8199	ASLLLTPSQLMQSAAAAAAAR	0.105151	0.663143	0.118	0.578	0.0444	19.7058	19.2333	21.3759	18.5083	3288	VCS(At)	5922_1	TRUE	6	Cre12.g553100.t1.1	Cre12.g553100	VCS(At)			Other	A0A2K3D603	Ge1_WD40 domain-containing protein	GO:0031087		GO:0000932	AT3G13300;AT3G13290	VCS;VCR	GO:0005515	protein binding	IPR015943		PF16529	Ge1_WD40	KOG1916	Nuclear protein, contains WD40 repeats							SSF101908	Putative isomerase YbhE															PF16529	PTHR15598	KOG1916				AT3G13290.1	VCR	varicose-related	VCS(At)	VCS(At)	VCS(At)
Cre12.g553100.t1.1	VCS(AT)	T724	VCS(AT)_724_1	T	-0.73	-0.536	0.194	0.947	0.944	0.997	0.8192	ASLLLTPSQLMQSAAAAAAAR	0.868998	0.965754	0.617	0.713	0.893	21.0249	20.603	21.333	21.1386	2183	VCS(At)	5921_1	TRUE	3	Cre12.g553100.t1.1	Cre12.g553100	VCS(At)			Other	A0A2K3D603	Ge1_WD40 domain-containing protein	GO:0031087		GO:0000932	AT3G13300;AT3G13290	VCS;VCR	GO:0005515	protein binding	IPR015943		PF16529	Ge1_WD40	KOG1916	Nuclear protein, contains WD40 repeats							SSF101908	Putative isomerase YbhE															PF16529	PTHR15598	KOG1916				AT3G13290.1	VCR	varicose-related	VCS(At)	VCS(At)	VCS(At)
Cre12.g553100.t1.1	VCS(AT)	S79	VCS(AT)_79_1	S	0.294	-0.0794	-0.374	0.932	0.972	0.877	0.9375	ITAPHSQAAAALAAALSGGLPEK	0.66409	0.91761	0.505	0.856	0.4	24.1136	24.1852	23.8909	24.2646	454	VCS(At)	5924_1	FALSE	0	Cre12.g553100.t1.1	Cre12.g553100	VCS(At)			Other	A0A2K3D603	Ge1_WD40 domain-containing protein	GO:0031087		GO:0000932	AT3G13300;AT3G13290	VCS;VCR	GO:0005515	protein binding	IPR015943		PF16529	Ge1_WD40	KOG1916	Nuclear protein, contains WD40 repeats							SSF101908	Putative isomerase YbhE															PF16529	PTHR15598	KOG1916				AT3G13290.1	VCR	varicose-related	VCS(At)	VCS(At)	VCS(At)
Cre01.g013700.t2.1	VDAC1	S103	VDAC1_103_1	S	-0.593	-0.603	-0.01	0.914	0.849	0.997	0.8967	LTAAVSLPNPASSAK	0.572775	0.895703	0.372	0.365	0.988	16.8886	16.49	17.0828	17.0929	4211	VDAC1	159_1	FALSE	0	Cre01.g013700.t2.1|VDAC1_Voltage-dependent anion-selective channel protein GN=VDAC1	Cre01.g013700	VDAC1	Voltage-dependent anion-selective channel protein	Outer mitochondrial membrane protein porin.	Other	A8HPF4			GO:0008308	GO:0005741	AT5G57490;AT3G01280;AT5G15090;AT5G67500	VDAC4;VDAC1;VDAC3;VDAC2	GO:0005741;GO:0055085	mitochondrial outer membrane;transmembrane transport	IPR027246;IPR023614	Eukaryotic porin/Tom40	PF01459	Porin_3	KOG3126	Porin/voltage-dependent anion-selective channel protein	K15040	voltage-dependent anion channel protein 2																					PF01459	PTHR11743;PTHR11743:SF23	KOG3126		K15040	GO:0055085;GO:0005741	AT5G57490.1	ATVDAC4;VDAC4	voltage dependent anion channel 4	VDAC1	VDAC1	VDAC1
Cre05.g241950.t1.2	VDAC2	S5	VDAC2_5_1	S	0.502	0.443	-0.0592	0.827	0.769	0.997	1	PVVSFGDIGK	0.283846	0.811996	0.152	0.202	0.86	14.9243	15.2395	14.7371	14.7962	4461	VDAC2	2290_1	FALSE	0	Cre05.g241950.t1.2|VDAC2_Voltage-dependent anion-selective channel protein GN=VDAC2	Cre05.g241950	VDAC2	Voltage-dependent anion-selective channel protein	Outer mitochondrial membrane protein porin.	Other	A8I528			GO:0008308	GO:0005741	AT5G57490;AT3G01280;AT5G15090;AT5G67500	VDAC4;VDAC1;VDAC3;VDAC2	GO:0005741;GO:0055085	mitochondrial outer membrane;transmembrane transport	IPR027246;IPR023614	Eukaryotic porin/Tom40	PF01459	Porin_3	KOG3126	Porin/voltage-dependent anion-selective channel protein	K15040	voltage-dependent anion channel protein 2																					PF01459	PTHR11743;PTHR11743:SF23	KOG3126		K15040	GO:0055085;GO:0005741	AT5G57490.1	ATVDAC4;VDAC4	voltage dependent anion channel 4	VDAC2	VDAC2	VDAC2
Cre12.g507750.t1.1	VIK	S10	VIK_10_1	S	-0.141	0.133	0.274	0.966	0.95	0.911	1	AHQPPDQDSLHGENAAR	0.771978	0.945237	0.715	0.73	0.482	21.5402	21.5377	21.6783	21.4046	1638	VIK	5425_1	FALSE	0	Cre12.g507750.t1.1|EGGNOG: Belongs to the protein kinase superfamily	Cre12.g507750	VIK			Other	A0A2K3D2U5			GO:0004674;GO:0005524		AT1G14000;AT3G58760	VIK	GO:0006468;GO:0005524;GO:0004672;GO:0005515	protein kinase activity;ATP binding;protein phosphorylation;protein binding	IPR000719;IPR001245;IPR002110;IPR020683		PF07714;PF13637	Pkinase_Tyr;Ank_4	KOG0192	Tyrosine kinase specific for activated (GTP-bound) p21cdc42Hs					PS50011;PS50088;PS50297	ANK_REP_REGION;PROTEIN_KINASE_DOM;ANK_REPEAT	SSF48403	Ankyrin repeat	Belongs to the protein kinase superfamily			2.7.11.1	ko:K17535					ko00000;ko01000;ko01001				Ank_2;Ank_5;Pkinase;Pkinase_Tyr	PF13637;PF07714	PTHR23257	KOG0192	2.7.12.1;2.7.10.2		GO:0006468;GO:0004672	AT3G58760.1		Integrin-linked protein kinase family	VIK	VIK	VIK
Cre03.g168150.t1.2	VIK	Y14	VIK_14_1	Y	0.314	0.38	0.0664	0.93	0.849	0.997	0.5	DMYSIHGEQAAR	0.619632	0.905922	0.456	0.369	0.873	21.9598	22.191	21.8774	21.811	1361	VIK	1534_1	FALSE	0	Cre03.g168150.t1.2|EGGNOG: Belongs to the protein kinase superfamily	Cre03.g168150	VIK			Other	A0A2K3DWW9			GO:0004674;GO:0005524		AT1G14000;AT3G58760	VIK	GO:0006468;GO:0005524;GO:0004672;GO:0005515	protein kinase activity;ATP binding;protein phosphorylation;protein binding	IPR000719;IPR002110;IPR011009;IPR020683		PF00069;PF12796	Ank_2;Pkinase	KOG0192	Tyrosine kinase specific for activated (GTP-bound) p21cdc42Hs					PS50011;PS50088;PS50297	ANK_REP_REGION;PROTEIN_KINASE_DOM;ANK_REPEAT	SSF48403;SSF56112	Ankyrin repeat;Protein kinase-like (PK-like)	Belongs to the protein kinase superfamily			2.7.11.1	ko:K17535					ko00000;ko01000;ko01001				Ank_2;Ank_5;Pkinase;Pkinase_Tyr	PF12796;PF00069	PTHR23257;PTHR23257:SF490	KOG0192	2.7.12.1		GO:0006468;GO:0005524;GO:0004672	AT1G14000.1	VIK	VH1-interacting kinase	VIK	VIK	VIK
Cre03.g168150.t1.2	VIK	S15	VIK_15_1	S	-1.31	-0.133	1.18	0.885	0.981	0.858	0.6657	DMYSIHGEQAAR	0.459139	0.868539	0.265	0.907	0.314	19.5585	19.0775	20.3877	19.2102	3401	VIK	1533_1	TRUE	6	Cre03.g168150.t1.2|EGGNOG: Belongs to the protein kinase superfamily	Cre03.g168150	VIK			Other	A0A2K3DWW9			GO:0004674;GO:0005524		AT1G14000;AT3G58760	VIK	GO:0006468;GO:0005524;GO:0004672;GO:0005515	protein kinase activity;ATP binding;protein phosphorylation;protein binding	IPR000719;IPR002110;IPR011009;IPR020683		PF00069;PF12796	Ank_2;Pkinase	KOG0192	Tyrosine kinase specific for activated (GTP-bound) p21cdc42Hs					PS50011;PS50088;PS50297	ANK_REP_REGION;PROTEIN_KINASE_DOM;ANK_REPEAT	SSF48403;SSF56112	Ankyrin repeat;Protein kinase-like (PK-like)	Belongs to the protein kinase superfamily			2.7.11.1	ko:K17535					ko00000;ko01000;ko01001				Ank_2;Ank_5;Pkinase;Pkinase_Tyr	PF12796;PF00069	PTHR23257;PTHR23257:SF490	KOG0192	2.7.12.1		GO:0006468;GO:0005524;GO:0004672	AT1G14000.1	VIK	VH1-interacting kinase	VIK	VIK	VIK
Cre12.g507750.t1.1	VIK	S407	VIK_407_1	S	0.321	0.232	-0.0894	0.914	0.9	0.985	0.7941	GGLGASVHSATEHDAK	0.648058	0.914229	0.377	0.52	0.803	21.3233	21.5077	21.1864	21.2758	1861	VIK	5423_1	FALSE	0	Cre12.g507750.t1.1|EGGNOG: Belongs to the protein kinase superfamily	Cre12.g507750	VIK			Other	A0A2K3D2U5			GO:0004674;GO:0005524		AT1G14000;AT3G58760	VIK	GO:0006468;GO:0005524;GO:0004672;GO:0005515	protein kinase activity;ATP binding;protein phosphorylation;protein binding	IPR000719;IPR001245;IPR002110;IPR020683		PF07714;PF13637	Pkinase_Tyr;Ank_4	KOG0192	Tyrosine kinase specific for activated (GTP-bound) p21cdc42Hs					PS50011;PS50088;PS50297	ANK_REP_REGION;PROTEIN_KINASE_DOM;ANK_REPEAT	SSF48403	Ankyrin repeat	Belongs to the protein kinase superfamily			2.7.11.1	ko:K17535					ko00000;ko01000;ko01001				Ank_2;Ank_5;Pkinase;Pkinase_Tyr	PF13637;PF07714	PTHR23257	KOG0192	2.7.12.1;2.7.10.2		GO:0006468;GO:0004672	AT3G58760.1		Integrin-linked protein kinase family	VIK	VIK	VIK
Cre12.g507750.t1.1	VIK	T425	VIK_425_1	T	1.52	0.078	-1.44	0.827	0.986	0.791	0.8891	LTGETGSYR	0.261171	0.795485	0.15	0.938	0.17	20.9199	21.4535	19.9306	21.3755	2302	VIK	5424_1	FALSE	0	Cre12.g507750.t1.1|EGGNOG: Belongs to the protein kinase superfamily	Cre12.g507750	VIK			Other	A0A2K3D2U5			GO:0004674;GO:0005524		AT1G14000;AT3G58760	VIK	GO:0006468;GO:0005524;GO:0004672;GO:0005515	protein kinase activity;ATP binding;protein phosphorylation;protein binding	IPR000719;IPR001245;IPR002110;IPR020683		PF07714;PF13637	Pkinase_Tyr;Ank_4	KOG0192	Tyrosine kinase specific for activated (GTP-bound) p21cdc42Hs					PS50011;PS50088;PS50297	ANK_REP_REGION;PROTEIN_KINASE_DOM;ANK_REPEAT	SSF48403	Ankyrin repeat	Belongs to the protein kinase superfamily			2.7.11.1	ko:K17535					ko00000;ko01000;ko01001				Ank_2;Ank_5;Pkinase;Pkinase_Tyr	PF13637;PF07714	PTHR23257	KOG0192	2.7.12.1;2.7.10.2		GO:0006468;GO:0004672	AT3G58760.1		Integrin-linked protein kinase family	VIK	VIK	VIK
Cre16.g694204.t1.1	VIP4	S15	VIP4_15_1	S	-0.313	1.24	1.55	0.979	0.837	0.821	0.9367	DLFGSDDDADDDFGKPSVR	0.427895	0.862505	0.801	0.328	0.227	20.1843	20.494	20.8068	19.2521	2928	VIP4	7260_1	TRUE	4	Cre16.g694204.t1.1	Cre16.g694204	VIP4			Other	A0A2K3CSD5		GO:0006368;GO:0032968	GO:1990269	GO:0005634;GO:0016593	AT5G61150	VIP4	GO:0016570;GO:0016593;GO:0006368	transcription elongation from RNA polymerase II promoter;Cdc73/Paf1 complex;histone modification	IPR007149		PF04004	Leo1			K15177	RNA polymerase-associated protein LEO1																					PF04004				K15177	GO:0016593;GO:0016570;GO:0006368	AT5G61150.2	VIP4	leo1-like family protein	VIP4	VIP4	VIP4
Cre16.g694204.t1.1	VIP4	T450	VIP4_450_1	T	0.633	0.243	-0.39	0.827	0.894	0.858	0.8753	SKTPPPRPAAPPLR	0.244955	0.795024	0.104	0.51	0.298	22.7039	22.9959	22.3628	22.7528	939	VIP4	7262_1	FALSE	0	Cre16.g694204.t1.1	Cre16.g694204	VIP4			Other	A0A2K3CSD5		GO:0006368;GO:0032968	GO:1990269	GO:0005634;GO:0016593	AT5G61150	VIP4	GO:0016570;GO:0016593;GO:0006368	transcription elongation from RNA polymerase II promoter;Cdc73/Paf1 complex;histone modification	IPR007149		PF04004	Leo1			K15177	RNA polymerase-associated protein LEO1																					PF04004				K15177	GO:0016593;GO:0016570;GO:0006368	AT5G61150.2	VIP4	leo1-like family protein	VIP4	VIP4	VIP4
Cre16.g694204.t1.1	VIP4	S66	VIP4_66_1	S	-0.17	-0.68	-0.51	0.95	0.616	0.783	0.9363	SQAAIVSDEPEEEGGFFGR	0.162858	0.736205	0.627	0.0717	0.163	23.3309	23.0474	23.2178	23.7275	711	VIP4	7263_1	FALSE	0	Cre16.g694204.t1.1	Cre16.g694204	VIP4			Other	A0A2K3CSD5		GO:0006368;GO:0032968	GO:1990269	GO:0005634;GO:0016593	AT5G61150	VIP4	GO:0016570;GO:0016593;GO:0006368	transcription elongation from RNA polymerase II promoter;Cdc73/Paf1 complex;histone modification	IPR007149		PF04004	Leo1			K15177	RNA polymerase-associated protein LEO1																					PF04004				K15177	GO:0016593;GO:0016570;GO:0006368	AT5G61150.2	VIP4	leo1-like family protein	VIP4	VIP4	VIP4
Cre13.g583550.t1.2	VIPP1	S228	VIPP1_228_1	S	-0.559	-0.485	0.0745	0.93	0.904	0.997	0.5	MLVGSDTIDNK	0.734403	0.935765	0.478	0.538	0.924	16.9548	16.6068	17.166	17.0916	4205	VIPP1	6263_1	FALSE	0	Cre13.g583550.t1.2|VIPP1_Vesicle inducing protein in plastids 1 GN=VIPP1	Cre13.g583550	VIPP1	Vesicle inducing protein in plastids 1	Initially thought involved in vesicle formation/transport in the chloroplast, since VIPP1-underexpressing Arabidopsis mutants were abolished in vesicle budding from the inner membrane and had distorted thylakoids; VIPP1 in Chlamy is located to stroma, thylakoids, and low density membranes; it forms ring-like oligomers, which also assemble into rod-like structures; these are disassembled by the HSP70B-CDJ2-CGE1 chaperones; VIPP1 is overexpressed in Alb3.2 mutants [PMID: 15635096, 16679460]	Chloroplast	Q66YD0					AT1G65260	PTAC4			IPR007157		PF04012	PspA_IM30			K03969	phage shock protein A																					PF04012	PTHR31088;PTHR31088:SF6			K03969		AT1G65260.1	PTAC4;VIPP1	plastid transcriptionally active 4	VIPP1	VIPP1	VIPP1
Cre13.g583550.t1.2	VIPP1	S240	VIPP1_240_1	S	0.362	0.643	0.281	0.969	0.915	0.988	0.5	QLESGTVDDELAALK	0.853592	0.960965	0.756	0.583	0.81	16.0493	16.3845	16.0222	15.7412	4313	VIPP1	6265_1	TRUE	1	Cre13.g583550.t1.2|VIPP1_Vesicle inducing protein in plastids 1 GN=VIPP1	Cre13.g583550	VIPP1	Vesicle inducing protein in plastids 1	Initially thought involved in vesicle formation/transport in the chloroplast, since VIPP1-underexpressing Arabidopsis mutants were abolished in vesicle budding from the inner membrane and had distorted thylakoids; VIPP1 in Chlamy is located to stroma, thylakoids, and low density membranes; it forms ring-like oligomers, which also assemble into rod-like structures; these are disassembled by the HSP70B-CDJ2-CGE1 chaperones; VIPP1 is overexpressed in Alb3.2 mutants [PMID: 15635096, 16679460]	Chloroplast	Q66YD0					AT1G65260	PTAC4			IPR007157		PF04012	PspA_IM30			K03969	phage shock protein A																					PF04012	PTHR31088;PTHR31088:SF6			K03969		AT1G65260.1	PTAC4;VIPP1	plastid transcriptionally active 4	VIPP1	VIPP1	VIPP1
Cre13.g583550.t1.2	VIPP1	S257	VIPP1_257_1	S	0.55	2.9	2.35	0.932	0.181	0.383	0.4661	GMLPSTTSAVGSLPEPR	0.0115885	0.288773	0.522	0.00506	0.0165	17.0545	18.2039	17.6541	15.3055	4189	VIPP1	6262_1	FALSE	0	Cre13.g583550.t1.2|VIPP1_Vesicle inducing protein in plastids 1 GN=VIPP1	Cre13.g583550	VIPP1	Vesicle inducing protein in plastids 1	Initially thought involved in vesicle formation/transport in the chloroplast, since VIPP1-underexpressing Arabidopsis mutants were abolished in vesicle budding from the inner membrane and had distorted thylakoids; VIPP1 in Chlamy is located to stroma, thylakoids, and low density membranes; it forms ring-like oligomers, which also assemble into rod-like structures; these are disassembled by the HSP70B-CDJ2-CGE1 chaperones; VIPP1 is overexpressed in Alb3.2 mutants [PMID: 15635096, 16679460]	Chloroplast	Q66YD0					AT1G65260	PTAC4			IPR007157		PF04012	PspA_IM30			K03969	phage shock protein A																					PF04012	PTHR31088;PTHR31088:SF6			K03969		AT1G65260.1	PTAC4;VIPP1	plastid transcriptionally active 4	VIPP1	VIPP1	VIPP1
Cre13.g583550.t1.2	VIPP1	T258	VIPP1_258_1	T	-1.21	-1.12	0.0913	0.912	0.849	0.997	0.7393	GMLPSTTSAVGSLPEPR	0.56919	0.894695	0.349	0.385	0.942	14.7242	13.9502	15.1569	15.0656	4482	VIPP1	6261_1	TRUE	8	Cre13.g583550.t1.2|VIPP1_Vesicle inducing protein in plastids 1 GN=VIPP1	Cre13.g583550	VIPP1	Vesicle inducing protein in plastids 1	Initially thought involved in vesicle formation/transport in the chloroplast, since VIPP1-underexpressing Arabidopsis mutants were abolished in vesicle budding from the inner membrane and had distorted thylakoids; VIPP1 in Chlamy is located to stroma, thylakoids, and low density membranes; it forms ring-like oligomers, which also assemble into rod-like structures; these are disassembled by the HSP70B-CDJ2-CGE1 chaperones; VIPP1 is overexpressed in Alb3.2 mutants [PMID: 15635096, 16679460]	Chloroplast	Q66YD0					AT1G65260	PTAC4			IPR007157		PF04012	PspA_IM30			K03969	phage shock protein A																					PF04012	PTHR31088;PTHR31088:SF6			K03969		AT1G65260.1	PTAC4;VIPP1	plastid transcriptionally active 4	VIPP1	VIPP1	VIPP1
Cre13.g583550.t1.2	VIPP1	S260	VIPP1_260_1	S	0.202	1.39	1.19	0.978	0.623	0.745	0.6365	GMLPSTTSAVGSLPEPR	0.15649	0.736205	0.782	0.0779	0.125	15.4336	15.9645	15.7621	14.5741	4397	VIPP1	6260_1	TRUE	2	Cre13.g583550.t1.2|VIPP1_Vesicle inducing protein in plastids 1 GN=VIPP1	Cre13.g583550	VIPP1	Vesicle inducing protein in plastids 1	Initially thought involved in vesicle formation/transport in the chloroplast, since VIPP1-underexpressing Arabidopsis mutants were abolished in vesicle budding from the inner membrane and had distorted thylakoids; VIPP1 in Chlamy is located to stroma, thylakoids, and low density membranes; it forms ring-like oligomers, which also assemble into rod-like structures; these are disassembled by the HSP70B-CDJ2-CGE1 chaperones; VIPP1 is overexpressed in Alb3.2 mutants [PMID: 15635096, 16679460]	Chloroplast	Q66YD0					AT1G65260	PTAC4			IPR007157		PF04012	PspA_IM30			K03969	phage shock protein A																					PF04012	PTHR31088;PTHR31088:SF6			K03969		AT1G65260.1	PTAC4;VIPP1	plastid transcriptionally active 4	VIPP1	VIPP1	VIPP1
Cre01.g049950.t1.1	VLE1	S20	VLE1_20_1	S	-0.4	-0.767	-0.367	0.952	0.849	0.968	0.8819	GATQVAPGGGDDVESFGDDK	0.661985	0.9175	0.639	0.375	0.666	15.3619	14.9729	15.3726	15.7401	4411	VLE1	497_1	TRUE	5	Cre01.g049950.t1.1|VLE1_Sporangin GN=VLE1	Cre01.g049950	VLE1	Sporangin	subtilisin-like protease involved in the digestion of the sporangial/mother cell wall and hatching of daughter cells after mitosis in the Chlamydomonas vegetative cell cycle. Characterized by Kubo et al. (2009) [PMID: 19179351]; null-allele mutant was isolated (PMID 29743196)	Secretory	A9ZNH0		GO:0006508	GO:0004252	GO:0016020			GO:0006508;GO:0004252	serine-type endopeptidase activity;proteolysis	IPR015500;IPR000209		PF00082	Peptidase_S8									SSF52743	Subtilisin-like															PF00082	PTHR10795		3.4.21.62		GO:0006508;GO:0004252				VLE1	VLE1	VLE1
Cre12.g555550.t1.2	VLN1(AT)	S772	VLN1(AT)_772_1	S	-0.475	-0.0721	0.403	0.883	0.97	0.858	0.8904	AMSLGAAADNGAAATSSK	0.433261	0.863243	0.238	0.853	0.313	20.7208	20.5386	21.0132	20.6107	2494	VLN1(At)	5944_1	FALSE	0	Cre12.g555550.t1.2	Cre12.g555550	VLN1(At)			Other	A0A2K3D5U6			GO:0051015		AT2G29890;AT3G57410;AT5G57320;AT4G30160;AT2G41740	VLN1;VLN3;VLN5;VLN4;VLN2	GO:0003779	actin binding	IPR007122;IPR007123;IPR029006	ADF-H/Gelsolin-like domain	PF00626	Gelsolin	KOG0443	Actin regulatory proteins (gelsolin/villin family)	K05768	gelsolin					SSF55753	Actin depolymerizing proteins															PF00626	PTHR11977	KOG0443		K05768	GO:0003779	AT3G57410.1	ATVLN3;VLN3	villin 3	VLN1(At)	VLN1(At)	VLN1(At)
Cre06.g259600.t1.1	VPS53	S12	VPS53_12_1	S	0.304	-0.131	-0.435	0.93	0.952	0.858	0.9022	VGAGSLGGVASAEK	0.548785	0.891364	0.459	0.748	0.296	20.9373	20.9953	20.6908	21.1259	2283	VPS53	2540_1	FALSE	0	Cre06.g259600.t1.1|VPS53_Subunit of GARP complex GN=VPS53	Cre06.g259600	VPS53	Subunit of GARP complex	Expressed Protein. Similar to VPS53, a component of the GARP (Golgi-associated retrograde protein) complex	Other	A0A2K3DMM6	Vps53_N domain-containing protein	GO:0042147		GO:0000938;GO:0005829;GO:0010008	AT1G50500;AT1G50970	HIT1			IPR019515		PF10475	DUF2450	KOG2180	Late Golgi protein sorting complex, subunit Vps53									Vps53-like, N-terminal				ko:K20299					ko00000;ko04131				Vps53_N	PF10475	PTHR12820;PTHR12820:SF0	KOG2180				AT1G50500.1	ATVPS53;HIT1;VPS53	Membrane trafficking VPS53 family protein	VPS53	VPS53	VPS53
Cre06.g259600.t1.1	VPS53	S920	VPS53_920_1	S	-0.586	-0.684	-0.0977	0.934	0.886	0.997	0.7854	GGPSVGGSPGAGGAGGGESGLASAAASNLGTFK	0.744999	0.938724	0.55	0.487	0.92	18.9738	18.5505	19.1365	19.2343	3768	VPS53	2534_1	TRUE	6	Cre06.g259600.t1.1|VPS53_Subunit of GARP complex GN=VPS53	Cre06.g259600	VPS53	Subunit of GARP complex	Expressed Protein. Similar to VPS53, a component of the GARP (Golgi-associated retrograde protein) complex	Other	A0A2K3DMM6	Vps53_N domain-containing protein	GO:0042147		GO:0000938;GO:0005829;GO:0010008	AT1G50500;AT1G50970	HIT1			IPR019515		PF10475	DUF2450	KOG2180	Late Golgi protein sorting complex, subunit Vps53									Vps53-like, N-terminal				ko:K20299					ko00000;ko04131				Vps53_N	PF10475	PTHR12820;PTHR12820:SF0	KOG2180				AT1G50500.1	ATVPS53;HIT1;VPS53	Membrane trafficking VPS53 family protein	VPS53	VPS53	VPS53
Cre06.g259600.t1.1	VPS53	S964	VPS53_964_1	S	-0.345	-1.07	-0.729	0.928	0.412	0.714	0.9293	GGGADVIPGSPAAGSSK	0.0658921	0.620506	0.421	0.0248	0.106	22.8445	22.3712	22.7166	23.4457	881	VPS53	2533_1	FALSE	0	Cre06.g259600.t1.1|VPS53_Subunit of GARP complex GN=VPS53	Cre06.g259600	VPS53	Subunit of GARP complex	Expressed Protein. Similar to VPS53, a component of the GARP (Golgi-associated retrograde protein) complex	Other	A0A2K3DMM6	Vps53_N domain-containing protein	GO:0042147		GO:0000938;GO:0005829;GO:0010008	AT1G50500;AT1G50970	HIT1			IPR019515		PF10475	DUF2450	KOG2180	Late Golgi protein sorting complex, subunit Vps53									Vps53-like, N-terminal				ko:K20299					ko00000;ko04131				Vps53_N	PF10475	PTHR12820;PTHR12820:SF0	KOG2180				AT1G50500.1	ATVPS53;HIT1;VPS53	Membrane trafficking VPS53 family protein	VPS53	VPS53	VPS53
Cre06.g259600.t1.1	VPS53	S969	VPS53_969_1	S	0.663	0.347	-0.317	0.827	0.865	0.9	0.423	GGGADVIPGSPAAGSSK	0.31261	0.816631	0.136	0.418	0.459	21.2526	21.5894	20.9259	21.2426	1944	VPS53	2532_1	FALSE	0	Cre06.g259600.t1.1|VPS53_Subunit of GARP complex GN=VPS53	Cre06.g259600	VPS53	Subunit of GARP complex	Expressed Protein. Similar to VPS53, a component of the GARP (Golgi-associated retrograde protein) complex	Other	A0A2K3DMM6	Vps53_N domain-containing protein	GO:0042147		GO:0000938;GO:0005829;GO:0010008	AT1G50500;AT1G50970	HIT1			IPR019515		PF10475	DUF2450	KOG2180	Late Golgi protein sorting complex, subunit Vps53									Vps53-like, N-terminal				ko:K20299					ko00000;ko04131				Vps53_N	PF10475	PTHR12820;PTHR12820:SF0	KOG2180				AT1G50500.1	ATVPS53;HIT1;VPS53	Membrane trafficking VPS53 family protein	VPS53	VPS53	VPS53
Cre06.g259600.t1.1	VPS53	S983	VPS53_983_1	S	0.275	0.107	-0.168	0.919	0.951	0.943	0.8857	TGPGAPSGHFR	0.692498	0.925237	0.406	0.742	0.609	22.4814	22.6089	22.3339	22.5014	1048	VPS53	2536_1	FALSE	0	Cre06.g259600.t1.1|VPS53_Subunit of GARP complex GN=VPS53	Cre06.g259600	VPS53	Subunit of GARP complex	Expressed Protein. Similar to VPS53, a component of the GARP (Golgi-associated retrograde protein) complex	Other	A0A2K3DMM6	Vps53_N domain-containing protein	GO:0042147		GO:0000938;GO:0005829;GO:0010008	AT1G50500;AT1G50970	HIT1			IPR019515		PF10475	DUF2450	KOG2180	Late Golgi protein sorting complex, subunit Vps53									Vps53-like, N-terminal				ko:K20299					ko00000;ko04131				Vps53_N	PF10475	PTHR12820;PTHR12820:SF0	KOG2180				AT1G50500.1	ATVPS53;HIT1;VPS53	Membrane trafficking VPS53 family protein	VPS53	VPS53	VPS53
Cre06.g259600.t1.1	VPS53	S990	VPS53_990_1	S	-0.183	-0.296	-0.113	0.932	0.837	0.97	0.883	TGSSDANSAASGTSAFFK	0.589211	0.897344	0.532	0.319	0.697	24.7376	24.5782	24.7607	24.874	338	VPS53	2538_1	FALSE	0	Cre06.g259600.t1.1|VPS53_Subunit of GARP complex GN=VPS53	Cre06.g259600	VPS53	Subunit of GARP complex	Expressed Protein. Similar to VPS53, a component of the GARP (Golgi-associated retrograde protein) complex	Other	A0A2K3DMM6	Vps53_N domain-containing protein	GO:0042147		GO:0000938;GO:0005829;GO:0010008	AT1G50500;AT1G50970	HIT1			IPR019515		PF10475	DUF2450	KOG2180	Late Golgi protein sorting complex, subunit Vps53									Vps53-like, N-terminal				ko:K20299					ko00000;ko04131				Vps53_N	PF10475	PTHR12820;PTHR12820:SF0	KOG2180				AT1G50500.1	ATVPS53;HIT1;VPS53	Membrane trafficking VPS53 family protein	VPS53	VPS53	VPS53
Cre06.g259600.t1.1	VPS53	S991	VPS53_991_1	S	-4.4	-1.21	3.19	0.721	0.886	0.665	0.796	TGSSDANSAASGTSAFFK	0.0614717	0.605522	0.0243	0.489	0.0851	20.049	18.1815	22.577	19.3885	3025	VPS53	2537_1	TRUE	8	Cre06.g259600.t1.1|VPS53_Subunit of GARP complex GN=VPS53	Cre06.g259600	VPS53	Subunit of GARP complex	Expressed Protein. Similar to VPS53, a component of the GARP (Golgi-associated retrograde protein) complex	Other	A0A2K3DMM6	Vps53_N domain-containing protein	GO:0042147		GO:0000938;GO:0005829;GO:0010008	AT1G50500;AT1G50970	HIT1			IPR019515		PF10475	DUF2450	KOG2180	Late Golgi protein sorting complex, subunit Vps53									Vps53-like, N-terminal				ko:K20299					ko00000;ko04131				Vps53_N	PF10475	PTHR12820;PTHR12820:SF0	KOG2180				AT1G50500.1	ATVPS53;HIT1;VPS53	Membrane trafficking VPS53 family protein	VPS53	VPS53	VPS53
Cre07.g326450.t1.1	VPS5B	S38	VPS5B_38_1	S	1.74	2.06	0.318	0.883	0.755	0.992	0.5903	SPAQALPAQHSDSPGFASAALGTR	0.330212	0.825082	0.244	0.174	0.826	19.0517	20.3191	18.5771	18.2588	3736	VPS5B	3410_1	TRUE	5	Cre07.g326450.t1.1|VPS5B_Subunit of Retromer complex GN=VPS5B	Cre07.g326450	VPS5B	Subunit of Retromer complex	Hypothetical Conserved Protein. Similar to VPS5/SNX1, component of Retromer Coat complex involved in endosomal to Golgi trafficking.	Other	A0A2K3DJJ2	PX domain-containing protein		GO:0035091	GO:0005768			GO:0035091;GO:0007154;GO:0005515	phosphatidylinositol binding;cell communication;protein binding	IPR015404;IPR001683		PF09325;PF00787	PX;Vps5	KOG2273	Membrane coat complex Retromer, subunit VPS5/SNX1, Sorting nexins, and related PX domain-containing proteins	K17917	sorting nexin-1/2			PS50195	PX	SSF64268;SSF103657	PX domain;BAR/IMD domain-like															PF09325;PF00787	PTHR10555;PTHR10555:SF84	KOG2273		K17917	GO:0035091	AT5G07120.1	SNX2b	sorting nexin 2B	VPS5B	VPS5B	VPS5B
Cre07.g326450.t1.1	VPS5B	S48	VPS5B_48_1	S	-0.514	0.427	0.941	0.888	0.849	0.626	0.8698	SPAQALPAQHSDSPGFASAALGTR	0.161236	0.736205	0.281	0.366	0.062	27.3772	27.3484	27.8622	26.9211	92	VPS5B	3408_1	FALSE	0	Cre07.g326450.t1.1|VPS5B_Subunit of Retromer complex GN=VPS5B	Cre07.g326450	VPS5B	Subunit of Retromer complex	Hypothetical Conserved Protein. Similar to VPS5/SNX1, component of Retromer Coat complex involved in endosomal to Golgi trafficking.	Other	A0A2K3DJJ2	PX domain-containing protein		GO:0035091	GO:0005768			GO:0035091;GO:0007154;GO:0005515	phosphatidylinositol binding;cell communication;protein binding	IPR015404;IPR001683		PF09325;PF00787	PX;Vps5	KOG2273	Membrane coat complex Retromer, subunit VPS5/SNX1, Sorting nexins, and related PX domain-containing proteins	K17917	sorting nexin-1/2			PS50195	PX	SSF64268;SSF103657	PX domain;BAR/IMD domain-like															PF09325;PF00787	PTHR10555;PTHR10555:SF84	KOG2273		K17917	GO:0035091	AT5G07120.1	SNX2b	sorting nexin 2B	VPS5B	VPS5B	VPS5B
Cre07.g326450.t1.1	VPS5B	S616	VPS5B_616_1	S	-2.44	0.98	3.42	0.845	0.913	0.643	0.5	QFAGEPVDSGALPADGDSPR	0.163069	0.736205	0.179	0.575	0.0693	19.5634	19.0775	21.5153	18.0972	3394	VPS5B	3405_1	TRUE	2	Cre07.g326450.t1.1|VPS5B_Subunit of Retromer complex GN=VPS5B	Cre07.g326450	VPS5B	Subunit of Retromer complex	Hypothetical Conserved Protein. Similar to VPS5/SNX1, component of Retromer Coat complex involved in endosomal to Golgi trafficking.	Other	A0A2K3DJJ2	PX domain-containing protein		GO:0035091	GO:0005768			GO:0035091;GO:0007154;GO:0005515	phosphatidylinositol binding;cell communication;protein binding	IPR015404;IPR001683		PF09325;PF00787	PX;Vps5	KOG2273	Membrane coat complex Retromer, subunit VPS5/SNX1, Sorting nexins, and related PX domain-containing proteins	K17917	sorting nexin-1/2			PS50195	PX	SSF64268;SSF103657	PX domain;BAR/IMD domain-like															PF09325;PF00787	PTHR10555;PTHR10555:SF84	KOG2273		K17917	GO:0035091	AT5G07120.1	SNX2b	sorting nexin 2B	VPS5B	VPS5B	VPS5B
Cre07.g326450.t1.1	VPS5B	S625	VPS5B_625_1	S	-0.469	1.21	1.68	0.867	0.198	0.0437	0.9212	QFAGEPVDSGALPADGDSPR	0.00175214	0.0961593	0.214	0.00579	0.000615	27.1142	27.3623	27.8317	26.1487	100	VPS5B	3403_1	FALSE	0	Cre07.g326450.t1.1|VPS5B_Subunit of Retromer complex GN=VPS5B	Cre07.g326450	VPS5B	Subunit of Retromer complex	Hypothetical Conserved Protein. Similar to VPS5/SNX1, component of Retromer Coat complex involved in endosomal to Golgi trafficking.	Other	A0A2K3DJJ2	PX domain-containing protein		GO:0035091	GO:0005768			GO:0035091;GO:0007154;GO:0005515	phosphatidylinositol binding;cell communication;protein binding	IPR015404;IPR001683		PF09325;PF00787	PX;Vps5	KOG2273	Membrane coat complex Retromer, subunit VPS5/SNX1, Sorting nexins, and related PX domain-containing proteins	K17917	sorting nexin-1/2			PS50195	PX	SSF64268;SSF103657	PX domain;BAR/IMD domain-like															PF09325;PF00787	PTHR10555;PTHR10555:SF84	KOG2273		K17917	GO:0035091	AT5G07120.1	SNX2b	sorting nexin 2B	VPS5B	VPS5B	VPS5B
Cre07.g326450.t1.1	VPS5B	S69	VPS5B_69_1	S	-6.36	-3.09	3.27	0.685	0.744	0.758	0.9348	SPDAVAQSIDLDLLGAGPAGTSSLPR	0.0331107	0.458868	0.0106	0.164	0.142	25.2455	22.0979	28.4554	25.1833	259	VPS5B	3409_1	TRUE	1	Cre07.g326450.t1.1|VPS5B_Subunit of Retromer complex GN=VPS5B	Cre07.g326450	VPS5B	Subunit of Retromer complex	Hypothetical Conserved Protein. Similar to VPS5/SNX1, component of Retromer Coat complex involved in endosomal to Golgi trafficking.	Other	A0A2K3DJJ2	PX domain-containing protein		GO:0035091	GO:0005768			GO:0035091;GO:0007154;GO:0005515	phosphatidylinositol binding;cell communication;protein binding	IPR015404;IPR001683		PF09325;PF00787	PX;Vps5	KOG2273	Membrane coat complex Retromer, subunit VPS5/SNX1, Sorting nexins, and related PX domain-containing proteins	K17917	sorting nexin-1/2			PS50195	PX	SSF64268;SSF103657	PX domain;BAR/IMD domain-like															PF09325;PF00787	PTHR10555;PTHR10555:SF84	KOG2273		K17917	GO:0035091	AT5G07120.1	SNX2b	sorting nexin 2B	VPS5B	VPS5B	VPS5B
Cre02.g095111.t1.1	VSR4(AT)	S844	VSR4(AT)_844_1	S	2.62	1.49	-1.13	0.888	0.903	0.956	0.9329	AASDADPLLGLEMGAGVASPLEQAGPK	0.540258	0.891088	0.279	0.53	0.634	19.9427	21.3143	18.6938	19.82	3110	VSR4(At)	875_1	TRUE	4	Cre02.g095111.t1.1	Cre02.g095111	VSR4(At)	Vacuolar Sorting Receptor		Secretory	A0A2K3E1T7	PA domain-containing protein		GO:0005509	GO:0016020	AT2G14720;AT2G30290;AT2G14740;AT1G30900;AT4G20110;AT3G52850;AT2G34940	VSR4;VSR2;VSR3;VSR6;VSR7;VSR1;VSR5			IPR003137		PF02225	PA									SSF52025;SSF57196	PA domain;EGF/Laminin															PF02225	PTHR22765;PTHR22765:SF56					AT2G14720.2	BP80-2;1;MTV4;VSR2;1;VSR4	vacuolar sorting receptor 4	VSR4(At)	VSR4(At)	VSR4(At)
Cre17.g700133.t1.1	WNK1	S124	WNK1_124_1	S	-1.54	-2.08	-0.54	0.842	0.623	0.946	0.8013	SPTPPAHPPPPASFR	0.172663	0.742183	0.175	0.0758	0.621	21.3792	20.1745	21.7118	22.2514	1798	WNK1	7327_1	TRUE	2	Cre17.g700133.t1.1|WNK1_WNK protein kinase GN=WNK1	Cre17.g700133	WNK1	WNK protein kinase	WNK (With No Lysine) protein kinase homolog	Other	A0A2K3CNV4	Aurora kinase	GO:0007052;GO:0032465	GO:0004674;GO:0005524	GO:0005876;GO:0032133;GO:0051233	AT5G55910;AT1G79250;AT3G27580;AT2G36350;AT3G52890;AT4G26610;AT5G03640	D6PK;AGC1;ATPK7;KIPK;D6PKL1	GO:0006468;GO:0004713;GO:0004672;GO:0005524	protein kinase activity;ATP binding;protein tyrosine kinase activity;protein phosphorylation	IPR000719;IPR027916;IPR011009;IPR020635	Protein kinase-like domain, Apicomplexa	PF14531	Kinase-like	KOG0598;KOG0198	MEKK and related serine/threonine protein kinases;Ribosomal protein S6 kinase and related proteins					PS50011	PROTEIN_KINASE_DOM	SSF56112	Protein kinase-like (PK-like)															PF14531	PTHR24349;PTHR24349:SF79	KOG0198;KOG0598	2.7.11.1			AT2G45490.1	AtAUR3;AUR3	ataurora3	WNK1	WNK1	WNK1
Cre17.g700133.t1.1	WNK1	T210	WNK1_210_1	T	-0.247	-0.275	-0.0288	0.93	0.854	0.997	0.8887	SFTELSQK	0.635693	0.910284	0.445	0.396	0.928	21.5649	21.3909	21.6375	21.6663	1618	WNK1	7326_1	FALSE	0	Cre17.g700133.t1.1|WNK1_WNK protein kinase GN=WNK1	Cre17.g700133	WNK1	WNK protein kinase	WNK (With No Lysine) protein kinase homolog	Other	A0A2K3CNV4	Aurora kinase	GO:0007052;GO:0032465	GO:0004674;GO:0005524	GO:0005876;GO:0032133;GO:0051233	AT5G55910;AT1G79250;AT3G27580;AT2G36350;AT3G52890;AT4G26610;AT5G03640	D6PK;AGC1;ATPK7;KIPK;D6PKL1	GO:0006468;GO:0004713;GO:0004672;GO:0005524	protein kinase activity;ATP binding;protein tyrosine kinase activity;protein phosphorylation	IPR000719;IPR027916;IPR011009;IPR020635	Protein kinase-like domain, Apicomplexa	PF14531	Kinase-like	KOG0598;KOG0198	MEKK and related serine/threonine protein kinases;Ribosomal protein S6 kinase and related proteins					PS50011	PROTEIN_KINASE_DOM	SSF56112	Protein kinase-like (PK-like)															PF14531	PTHR24349;PTHR24349:SF79	KOG0198;KOG0598	2.7.11.1			AT2G45490.1	AtAUR3;AUR3	ataurora3	WNK1	WNK1	WNK1
Cre17.g700133.t1.1	WNK1	S552	WNK1_552_1	S	-0.194	-0.0708	0.123	0.946	0.97	0.978	0.8767	AAGSAINAAAAASAVAQVTSPGGGHALPAVTPK	0.862467	0.962574	0.599	0.847	0.738	23.5005	23.4124	23.606	23.4832	643	WNK1	7323_1	FALSE	0	Cre17.g700133.t1.1|WNK1_WNK protein kinase GN=WNK1	Cre17.g700133	WNK1	WNK protein kinase	WNK (With No Lysine) protein kinase homolog	Other	A0A2K3CNV4	Aurora kinase	GO:0007052;GO:0032465	GO:0004674;GO:0005524	GO:0005876;GO:0032133;GO:0051233	AT5G55910;AT1G79250;AT3G27580;AT2G36350;AT3G52890;AT4G26610;AT5G03640	D6PK;AGC1;ATPK7;KIPK;D6PKL1	GO:0006468;GO:0004713;GO:0004672;GO:0005524	protein kinase activity;ATP binding;protein tyrosine kinase activity;protein phosphorylation	IPR000719;IPR027916;IPR011009;IPR020635	Protein kinase-like domain, Apicomplexa	PF14531	Kinase-like	KOG0598;KOG0198	MEKK and related serine/threonine protein kinases;Ribosomal protein S6 kinase and related proteins					PS50011	PROTEIN_KINASE_DOM	SSF56112	Protein kinase-like (PK-like)															PF14531	PTHR24349;PTHR24349:SF79	KOG0198;KOG0598	2.7.11.1			AT2G45490.1	AtAUR3;AUR3	ataurora3	WNK1	WNK1	WNK1
Cre17.g700133.t1.1	WNK1	S561	WNK1_561_1	S	-0.47	-1.1	-0.633	0.979	0.913	0.978	0.787	AAGSAINAAAAASAVAQVTSPGGGHALPAVTPK	0.846388	0.958394	0.809	0.574	0.745	19.5077	18.9833	19.4532	20.0866	3438	WNK1	7322_1	TRUE	6	Cre17.g700133.t1.1|WNK1_WNK protein kinase GN=WNK1	Cre17.g700133	WNK1	WNK protein kinase	WNK (With No Lysine) protein kinase homolog	Other	A0A2K3CNV4	Aurora kinase	GO:0007052;GO:0032465	GO:0004674;GO:0005524	GO:0005876;GO:0032133;GO:0051233	AT5G55910;AT1G79250;AT3G27580;AT2G36350;AT3G52890;AT4G26610;AT5G03640	D6PK;AGC1;ATPK7;KIPK;D6PKL1	GO:0006468;GO:0004713;GO:0004672;GO:0005524	protein kinase activity;ATP binding;protein tyrosine kinase activity;protein phosphorylation	IPR000719;IPR027916;IPR011009;IPR020635	Protein kinase-like domain, Apicomplexa	PF14531	Kinase-like	KOG0598;KOG0198	MEKK and related serine/threonine protein kinases;Ribosomal protein S6 kinase and related proteins					PS50011	PROTEIN_KINASE_DOM	SSF56112	Protein kinase-like (PK-like)															PF14531	PTHR24349;PTHR24349:SF79	KOG0198;KOG0598	2.7.11.1			AT2G45490.1	AtAUR3;AUR3	ataurora3	WNK1	WNK1	WNK1
Cre17.g700133.t1.1	WNK1	S684	WNK1_684_1	S	-0.195	0.567	0.761	0.969	0.849	0.832	1	DRPISPLAAEAMQQQGGGGGAPK	0.479637	0.874309	0.763	0.388	0.253	20.8472	20.9712	21.1659	20.4046	2367	WNK1	7325_1	FALSE	0	Cre17.g700133.t1.1|WNK1_WNK protein kinase GN=WNK1	Cre17.g700133	WNK1	WNK protein kinase	WNK (With No Lysine) protein kinase homolog	Other	A0A2K3CNV4	Aurora kinase	GO:0007052;GO:0032465	GO:0004674;GO:0005524	GO:0005876;GO:0032133;GO:0051233	AT5G55910;AT1G79250;AT3G27580;AT2G36350;AT3G52890;AT4G26610;AT5G03640	D6PK;AGC1;ATPK7;KIPK;D6PKL1	GO:0006468;GO:0004713;GO:0004672;GO:0005524	protein kinase activity;ATP binding;protein tyrosine kinase activity;protein phosphorylation	IPR000719;IPR027916;IPR011009;IPR020635	Protein kinase-like domain, Apicomplexa	PF14531	Kinase-like	KOG0598;KOG0198	MEKK and related serine/threonine protein kinases;Ribosomal protein S6 kinase and related proteins					PS50011	PROTEIN_KINASE_DOM	SSF56112	Protein kinase-like (PK-like)															PF14531	PTHR24349;PTHR24349:SF79	KOG0198;KOG0598	2.7.11.1			AT2G45490.1	AtAUR3;AUR3	ataurora3	WNK1	WNK1	WNK1
Cre17.g700133.t1.1	WNK1	S96	WNK1_96_1	S	0.281	-0.461	-0.742	0.914	0.748	0.541	0.9254	APSPAPSKPLSPSGDALK	0.0983795	0.649468	0.387	0.167	0.0366	24.7697	24.7097	24.4286	25.1709	328	WNK1	7324_1	FALSE	0	Cre17.g700133.t1.1|WNK1_WNK protein kinase GN=WNK1	Cre17.g700133	WNK1	WNK protein kinase	WNK (With No Lysine) protein kinase homolog	Other	A0A2K3CNV4	Aurora kinase	GO:0007052;GO:0032465	GO:0004674;GO:0005524	GO:0005876;GO:0032133;GO:0051233	AT5G55910;AT1G79250;AT3G27580;AT2G36350;AT3G52890;AT4G26610;AT5G03640	D6PK;AGC1;ATPK7;KIPK;D6PKL1	GO:0006468;GO:0004713;GO:0004672;GO:0005524	protein kinase activity;ATP binding;protein tyrosine kinase activity;protein phosphorylation	IPR000719;IPR027916;IPR011009;IPR020635	Protein kinase-like domain, Apicomplexa	PF14531	Kinase-like	KOG0598;KOG0198	MEKK and related serine/threonine protein kinases;Ribosomal protein S6 kinase and related proteins					PS50011	PROTEIN_KINASE_DOM	SSF56112	Protein kinase-like (PK-like)															PF14531	PTHR24349;PTHR24349:SF79	KOG0198;KOG0598	2.7.11.1			AT2G45490.1	AtAUR3;AUR3	ataurora3	WNK1	WNK1	WNK1
Cre01.g040200.t1.2	WNK2	S182	WNK2_182_1	S	-2.3	-2.72	-0.42	0.721	0.345	0.97	0.4739	GFTAPQSVLGTPEFMAPELYEEK	0.0381444	0.485761	0.0388	0.0181	0.677	22.2536	20.5803	22.8803	23.3	1180	WNK2	424_1	TRUE	2	Cre01.g040200.t1.2|WNK2_WNK protein kinase GN=WNK2	Cre01.g040200	WNK2	WNK protein kinase	WNK (With No Lysine) protein kinase homolog	Other	A0A2K3E7B5	Non-specific serine/threonine protein kinase	GO:0035556	GO:0004674;GO:0005524	GO:0005737	AT1G49160;AT1G64630;AT5G41990;AT3G18750	WNK7;WNK10;WNK8;WNK6	GO:0006468;GO:0004713;GO:0004672;GO:0005524	protein kinase activity;ATP binding;protein tyrosine kinase activity;protein phosphorylation	IPR000719;IPR011009;IPR020635		PF00069	Pkinase	KOG0198	MEKK and related serine/threonine protein kinases	K08867	WNK lysine deficient protein kinase [EC:2.7.11.1]			PS50011	PROTEIN_KINASE_DOM	SSF56112	Protein kinase-like (PK-like)															PF00069	PTHR13902	KOG0198	2.7.11.1	K08867	GO:0006468;GO:0005524;GO:0004672	AT5G41990.1	ATWNK8;WNK8	with no lysine (K) kinase 8	WNK2	WNK2	WNK2
Cre01.g040200.t1.2	WNK2	S318	WNK2_318_1	S	-0.347	-0.789	-0.443	0.979	0.908	0.977	0.7772	TVGTADEATPVGNVTPEVGSDEEQPAAR	0.826081	0.955162	0.79	0.547	0.734	20.1972	19.8186	20.1652	20.6077	2923	WNK2	436_1	TRUE	4	Cre01.g040200.t1.2|WNK2_WNK protein kinase GN=WNK2	Cre01.g040200	WNK2	WNK protein kinase	WNK (With No Lysine) protein kinase homolog	Other	A0A2K3E7B5	Non-specific serine/threonine protein kinase	GO:0035556	GO:0004674;GO:0005524	GO:0005737	AT1G49160;AT1G64630;AT5G41990;AT3G18750	WNK7;WNK10;WNK8;WNK6	GO:0006468;GO:0004713;GO:0004672;GO:0005524	protein kinase activity;ATP binding;protein tyrosine kinase activity;protein phosphorylation	IPR000719;IPR011009;IPR020635		PF00069	Pkinase	KOG0198	MEKK and related serine/threonine protein kinases	K08867	WNK lysine deficient protein kinase [EC:2.7.11.1]			PS50011	PROTEIN_KINASE_DOM	SSF56112	Protein kinase-like (PK-like)															PF00069	PTHR13902	KOG0198	2.7.11.1	K08867	GO:0006468;GO:0005524;GO:0004672	AT5G41990.1	ATWNK8;WNK8	with no lysine (K) kinase 8	WNK2	WNK2	WNK2
Cre01.g040200.t1.2	WNK2	T347	WNK2_347_1	T	1.1	1.08	-0.0237	0.873	0.796	0.997	0.932	PAVGSSPQAAAAAAAGNGQVTR	0.367772	0.840985	0.221	0.231	0.978	19.0322	19.7576	18.6577	18.6814	3745	WNK2	426_1	TRUE	3	Cre01.g040200.t1.2|WNK2_WNK protein kinase GN=WNK2	Cre01.g040200	WNK2	WNK protein kinase	WNK (With No Lysine) protein kinase homolog	Other	A0A2K3E7B5	Non-specific serine/threonine protein kinase	GO:0035556	GO:0004674;GO:0005524	GO:0005737	AT1G49160;AT1G64630;AT5G41990;AT3G18750	WNK7;WNK10;WNK8;WNK6	GO:0006468;GO:0004713;GO:0004672;GO:0005524	protein kinase activity;ATP binding;protein tyrosine kinase activity;protein phosphorylation	IPR000719;IPR011009;IPR020635		PF00069	Pkinase	KOG0198	MEKK and related serine/threonine protein kinases	K08867	WNK lysine deficient protein kinase [EC:2.7.11.1]			PS50011	PROTEIN_KINASE_DOM	SSF56112	Protein kinase-like (PK-like)															PF00069	PTHR13902	KOG0198	2.7.11.1	K08867	GO:0006468;GO:0005524;GO:0004672	AT5G41990.1	ATWNK8;WNK8	with no lysine (K) kinase 8	WNK2	WNK2	WNK2
Cre01.g040200.t1.2	WNK2	S351	WNK2_351_1	S	0.334	0.162	-0.172	0.93	0.941	0.97	1	AGSFADGGEAEAPMR	0.731717	0.934452	0.44	0.705	0.688	21.3007	21.4659	21.1323	21.304	1890	WNK2	418_1	FALSE	0	Cre01.g040200.t1.2|WNK2_WNK protein kinase GN=WNK2	Cre01.g040200	WNK2	WNK protein kinase	WNK (With No Lysine) protein kinase homolog	Other	A0A2K3E7B5	Non-specific serine/threonine protein kinase	GO:0035556	GO:0004674;GO:0005524	GO:0005737	AT1G49160;AT1G64630;AT5G41990;AT3G18750	WNK7;WNK10;WNK8;WNK6	GO:0006468;GO:0004713;GO:0004672;GO:0005524	protein kinase activity;ATP binding;protein tyrosine kinase activity;protein phosphorylation	IPR000719;IPR011009;IPR020635		PF00069	Pkinase	KOG0198	MEKK and related serine/threonine protein kinases	K08867	WNK lysine deficient protein kinase [EC:2.7.11.1]			PS50011	PROTEIN_KINASE_DOM	SSF56112	Protein kinase-like (PK-like)															PF00069	PTHR13902	KOG0198	2.7.11.1	K08867	GO:0006468;GO:0005524;GO:0004672	AT5G41990.1	ATWNK8;WNK8	with no lysine (K) kinase 8	WNK2	WNK2	WNK2
Cre01.g040200.t1.2	WNK2	S366	WNK2_366_1	S	0.215	-0.455	-0.67	0.966	0.874	0.849	1	APSPGLPMAR	0.524807	0.887243	0.72	0.453	0.276	24.0419	23.9621	23.7469	24.4166	482	WNK2	419_1	FALSE	0	Cre01.g040200.t1.2|WNK2_WNK protein kinase GN=WNK2	Cre01.g040200	WNK2	WNK protein kinase	WNK (With No Lysine) protein kinase homolog	Other	A0A2K3E7B5	Non-specific serine/threonine protein kinase	GO:0035556	GO:0004674;GO:0005524	GO:0005737	AT1G49160;AT1G64630;AT5G41990;AT3G18750	WNK7;WNK10;WNK8;WNK6	GO:0006468;GO:0004713;GO:0004672;GO:0005524	protein kinase activity;ATP binding;protein tyrosine kinase activity;protein phosphorylation	IPR000719;IPR011009;IPR020635		PF00069	Pkinase	KOG0198	MEKK and related serine/threonine protein kinases	K08867	WNK lysine deficient protein kinase [EC:2.7.11.1]			PS50011	PROTEIN_KINASE_DOM	SSF56112	Protein kinase-like (PK-like)															PF00069	PTHR13902	KOG0198	2.7.11.1	K08867	GO:0006468;GO:0005524;GO:0004672	AT5G41990.1	ATWNK8;WNK8	with no lysine (K) kinase 8	WNK2	WNK2	WNK2
Cre01.g040200.t1.2	WNK2	S376	WNK2_376_1	S	-0.157	-0.25	-0.0935	0.966	0.912	0.992	0.9352	APSPGLPSGGPMR	0.83196	0.956552	0.712	0.557	0.825	24.9836	24.8481	25.0047	25.0982	296	WNK2	421_1	FALSE	0	Cre01.g040200.t1.2|WNK2_WNK protein kinase GN=WNK2	Cre01.g040200	WNK2	WNK protein kinase	WNK (With No Lysine) protein kinase homolog	Other	A0A2K3E7B5	Non-specific serine/threonine protein kinase	GO:0035556	GO:0004674;GO:0005524	GO:0005737	AT1G49160;AT1G64630;AT5G41990;AT3G18750	WNK7;WNK10;WNK8;WNK6	GO:0006468;GO:0004713;GO:0004672;GO:0005524	protein kinase activity;ATP binding;protein tyrosine kinase activity;protein phosphorylation	IPR000719;IPR011009;IPR020635		PF00069	Pkinase	KOG0198	MEKK and related serine/threonine protein kinases	K08867	WNK lysine deficient protein kinase [EC:2.7.11.1]			PS50011	PROTEIN_KINASE_DOM	SSF56112	Protein kinase-like (PK-like)															PF00069	PTHR13902	KOG0198	2.7.11.1	K08867	GO:0006468;GO:0005524;GO:0004672	AT5G41990.1	ATWNK8;WNK8	with no lysine (K) kinase 8	WNK2	WNK2	WNK2
Cre01.g040200.t1.2	WNK2	Y734	WNK2_734_1	Y	-0.982	0.712	1.69	0.93	0.913	0.814	0.4195	SGYHTPAGEEGGSVGGSSLK	0.41339	0.859197	0.441	0.574	0.195	19.485	19.395	20.3771	18.6828	3456	WNK2	428_1	TRUE	7	Cre01.g040200.t1.2|WNK2_WNK protein kinase GN=WNK2	Cre01.g040200	WNK2	WNK protein kinase	WNK (With No Lysine) protein kinase homolog	Other	A0A2K3E7B5	Non-specific serine/threonine protein kinase	GO:0035556	GO:0004674;GO:0005524	GO:0005737	AT1G49160;AT1G64630;AT5G41990;AT3G18750	WNK7;WNK10;WNK8;WNK6	GO:0006468;GO:0004713;GO:0004672;GO:0005524	protein kinase activity;ATP binding;protein tyrosine kinase activity;protein phosphorylation	IPR000719;IPR011009;IPR020635		PF00069	Pkinase	KOG0198	MEKK and related serine/threonine protein kinases	K08867	WNK lysine deficient protein kinase [EC:2.7.11.1]			PS50011	PROTEIN_KINASE_DOM	SSF56112	Protein kinase-like (PK-like)															PF00069	PTHR13902	KOG0198	2.7.11.1	K08867	GO:0006468;GO:0005524;GO:0004672	AT5G41990.1	ATWNK8;WNK8	with no lysine (K) kinase 8	WNK2	WNK2	WNK2
Cre01.g040200.t1.2	WNK2	Y734	WNK2_734_2	Y	0.622	0.896	0.274	0.81	0.378	0.887	0.4195	SGYHTPAGEEGGSVGGSSLK	0.0559132	0.579235	0.089	0.0211	0.429	21.6605	22.1663	21.5444	21.2707	1548	WNK2	428_2	FALSE	0	Cre01.g040200.t1.2|WNK2_WNK protein kinase GN=WNK2	Cre01.g040200	WNK2	WNK protein kinase	WNK (With No Lysine) protein kinase homolog	Other	A0A2K3E7B5	Non-specific serine/threonine protein kinase	GO:0035556	GO:0004674;GO:0005524	GO:0005737	AT1G49160;AT1G64630;AT5G41990;AT3G18750	WNK7;WNK10;WNK8;WNK6	GO:0006468;GO:0004713;GO:0004672;GO:0005524	protein kinase activity;ATP binding;protein tyrosine kinase activity;protein phosphorylation	IPR000719;IPR011009;IPR020635		PF00069	Pkinase	KOG0198	MEKK and related serine/threonine protein kinases	K08867	WNK lysine deficient protein kinase [EC:2.7.11.1]			PS50011	PROTEIN_KINASE_DOM	SSF56112	Protein kinase-like (PK-like)															PF00069	PTHR13902	KOG0198	2.7.11.1	K08867	GO:0006468;GO:0005524;GO:0004672	AT5G41990.1	ATWNK8;WNK8	with no lysine (K) kinase 8	WNK2	WNK2	WNK2
Cre01.g040200.t1.2	WNK2	T736	WNK2_736_1	T	1.36	0.345	-1.01	0.847	0.95	0.858	0.832	SGYHTPAGEEGGSVGGSSLK	0.370651	0.842139	0.184	0.726	0.312	19.9397	20.5076	19.1486	20.1629	3112	WNK2	427_1	TRUE	5	Cre01.g040200.t1.2|WNK2_WNK protein kinase GN=WNK2	Cre01.g040200	WNK2	WNK protein kinase	WNK (With No Lysine) protein kinase homolog	Other	A0A2K3E7B5	Non-specific serine/threonine protein kinase	GO:0035556	GO:0004674;GO:0005524	GO:0005737	AT1G49160;AT1G64630;AT5G41990;AT3G18750	WNK7;WNK10;WNK8;WNK6	GO:0006468;GO:0004713;GO:0004672;GO:0005524	protein kinase activity;ATP binding;protein tyrosine kinase activity;protein phosphorylation	IPR000719;IPR011009;IPR020635		PF00069	Pkinase	KOG0198	MEKK and related serine/threonine protein kinases	K08867	WNK lysine deficient protein kinase [EC:2.7.11.1]			PS50011	PROTEIN_KINASE_DOM	SSF56112	Protein kinase-like (PK-like)															PF00069	PTHR13902	KOG0198	2.7.11.1	K08867	GO:0006468;GO:0005524;GO:0004672	AT5G41990.1	ATWNK8;WNK8	with no lysine (K) kinase 8	WNK2	WNK2	WNK2
Cre01.g040200.t1.2	WNK2	T736	WNK2_736_2	T	-0.903	1.9	2.8	0.93	0.706	0.532	0.832	SGYHTPAGEEGGSVGGSSLK	0.0880998	0.636218	0.451	0.129	0.0339	19.7011	20.0323	20.9355	18.1356	3293	WNK2	427_2	TRUE	5	Cre01.g040200.t1.2|WNK2_WNK protein kinase GN=WNK2	Cre01.g040200	WNK2	WNK protein kinase	WNK (With No Lysine) protein kinase homolog	Other	A0A2K3E7B5	Non-specific serine/threonine protein kinase	GO:0035556	GO:0004674;GO:0005524	GO:0005737	AT1G49160;AT1G64630;AT5G41990;AT3G18750	WNK7;WNK10;WNK8;WNK6	GO:0006468;GO:0004713;GO:0004672;GO:0005524	protein kinase activity;ATP binding;protein tyrosine kinase activity;protein phosphorylation	IPR000719;IPR011009;IPR020635		PF00069	Pkinase	KOG0198	MEKK and related serine/threonine protein kinases	K08867	WNK lysine deficient protein kinase [EC:2.7.11.1]			PS50011	PROTEIN_KINASE_DOM	SSF56112	Protein kinase-like (PK-like)															PF00069	PTHR13902	KOG0198	2.7.11.1	K08867	GO:0006468;GO:0005524;GO:0004672	AT5G41990.1	ATWNK8;WNK8	with no lysine (K) kinase 8	WNK2	WNK2	WNK2
Cre06.g255050.t1.2	XBAT34(AT)	S317	XBAT34(AT)_317_1	S	1.37	-0.47	-1.83	0.888	0.937	0.758	0.8325	LIALINNPPPLPPAPSGSMPAR	0.304042	0.816631	0.268	0.696	0.145	20.9087	21.2072	19.8421	21.6767	2315	XBAT34(At)	2484_1	FALSE	0	Cre06.g255050.t1.2	Cre06.g255050	XBAT34(At)			Other	A0A2K3DMB0	ANK_REP_REGION domain-containing protein				AT4G14365;AT3G23280	XBAT34;XBAT35	GO:0050826;GO:0042309;GO:0050825;GO:0005515	homoiothermy;response to freezing;ice binding;protein binding	IPR013083;IPR000104;IPR002110;IPR020683		PF13637;PF13920	Ank_4;zf-C3HC4_3							PS50088;PS50297	ANK_REP_REGION;ANK_REPEAT	SSF48403	Ankyrin repeat															PF13920;PF13637	PTHR24188;PTHR24188:SF44					AT3G23280.2	XBAT35	XB3 ortholog 5 in Arabidopsis thaliana	XBAT34(At)	XBAT34(At)	XBAT34(At)
Cre03.g146487.t1.1	XPO1A(AT)	T829	XPO1A(AT)_829_1	T	2.38	2.66	0.284	0.827	0.675	0.995	0.8639	VFEALFECTLTMITR	0.197165	0.753679	0.142	0.104	0.854	28.7021	30.384	28.0031	27.7193	52	XPO1A(At)	1312_1	FALSE	0	Cre03.g146487.t1.1	Cre03.g146487	XPO1A(At)	Exportin 1 related protein	Homolog of XPO1 proteins and CRM1 (yeast). Involved in exporting mRNA, protein and ribosomal subunits to the cytoplasm	Secretory	A8J2W2		GO:0000055;GO:0000056;GO:0006611	GO:0005049;GO:0031267	GO:0005634;GO:0005737	AT5G17020;AT3G03110	XPO1A;XPO1B	GO:0008565;GO:0006886;GO:0005488;GO:0008536	intracellular protein transport;binding;Ran GTPase binding;protein transporter activity	IPR001494;IPR013598;IPR011989;IPR014877		PF03810;PF08767;PF08389	Xpo1;CRM1_C;IBN_N			K14290	exportin-1			PS50166	IMPORTIN_B_NT																	PF03810;PF08389;PF08767	PTHR11223			K14290	GO:0008536;GO:0006886	AT5G17020.1	ATCRM1;ATXPO1;HIT2;XPO1;XPO1A	exportin 1A	XPO1A(At)	XPO1A(At)	XPO1A(At)
Cre06.g280050.t1.2	XRN1	T1296	XRN1_1296_1	T	3.35	2.26	-1.09	0.877	0.858	0.97	0.4861	TASGQLPTVAAPAPPDAGAGAGK	0.458908	0.868459	0.231	0.41	0.688	26.6999	28.5713	25.2202	26.3083	129	XRN1	2828_1	TRUE	1	Cre06.g280050.t1.2|XRN1_5' to 3' exoribonuclease GN=XRN1	Cre06.g280050	XRN1	5' to 3' exoribonuclease	Homologue of yeast 5'-3' exoribonucleases Xrn1p (cytoplasmic) and Rat1p (nuclear); probably organelle targeted	Secretory	A0A2K3DPK1		GO:0000956	GO:0003723;GO:0004534	GO:0005634			GO:0003676;GO:0004527	nucleic acid binding;exonuclease activity	IPR004859;IPR027073;IPR029060	5'-3' exoribonuclease;PIN domain-like	PF03159	XRN_N			K12618	5'-3' exoribonuclease 1 [EC:3.1.13.-]																					PF03159	PTHR12341;PTHR12341:SF7		2.7.11.1	K12618	GO:0004527;GO:0003676	AT1G54490.1	AIN1;ATXRN4;EIN5;XRN4	exoribonuclease 4	XRN1	XRN1	XRN1
Cre06.g280050.t1.2	XRN1	S1298	XRN1_1298_1	S	1.83	-1.48	-3.3	0.93	0.91	0.814	0.8907	TASGQLPTVAAPAPPDAGAGAGK	0.412715	0.859197	0.46	0.549	0.194	26.2167	26.3337	24.5077	27.8087	165	XRN1	2827_1	TRUE	1	Cre06.g280050.t1.2|XRN1_5' to 3' exoribonuclease GN=XRN1	Cre06.g280050	XRN1	5' to 3' exoribonuclease	Homologue of yeast 5'-3' exoribonucleases Xrn1p (cytoplasmic) and Rat1p (nuclear); probably organelle targeted	Secretory	A0A2K3DPK1		GO:0000956	GO:0003723;GO:0004534	GO:0005634			GO:0003676;GO:0004527	nucleic acid binding;exonuclease activity	IPR004859;IPR027073;IPR029060	5'-3' exoribonuclease;PIN domain-like	PF03159	XRN_N			K12618	5'-3' exoribonuclease 1 [EC:3.1.13.-]																					PF03159	PTHR12341;PTHR12341:SF7		2.7.11.1	K12618	GO:0004527;GO:0003676	AT1G54490.1	AIN1;ATXRN4;EIN5;XRN4	exoribonuclease 4	XRN1	XRN1	XRN1
Cre06.g280050.t1.2	XRN1	S1599	XRN1_1599_1	S	0.186	-0.834	-1.02	0.99	0.912	0.911	0.7345	SVGGAQAPGAGAEPTQPSTAADTPAPTAAAR	0.747466	0.939519	0.897	0.565	0.483	16.018	15.802	15.6164	16.6356	4315	XRN1	2825_1	TRUE	4	Cre06.g280050.t1.2|XRN1_5' to 3' exoribonuclease GN=XRN1	Cre06.g280050	XRN1	5' to 3' exoribonuclease	Homologue of yeast 5'-3' exoribonucleases Xrn1p (cytoplasmic) and Rat1p (nuclear); probably organelle targeted	Secretory	A0A2K3DPK1		GO:0000956	GO:0003723;GO:0004534	GO:0005634			GO:0003676;GO:0004527	nucleic acid binding;exonuclease activity	IPR004859;IPR027073;IPR029060	5'-3' exoribonuclease;PIN domain-like	PF03159	XRN_N			K12618	5'-3' exoribonuclease 1 [EC:3.1.13.-]																					PF03159	PTHR12341;PTHR12341:SF7		2.7.11.1	K12618	GO:0004527;GO:0003676	AT1G54490.1	AIN1;ATXRN4;EIN5;XRN4	exoribonuclease 4	XRN1	XRN1	XRN1
Cre06.g280050.t1.2	XRN1	T1613	XRN1_1613_1	T	-0.11	-2.08	-1.97	0.995	0.811	0.852	0.8703	SVGGAQAPGAGAEPTQPSTAADTPAPTAAAR	0.433619	0.863243	0.951	0.258	0.282	16.2535	15.5228	15.6326	17.6051	4283	XRN1	2824_1	TRUE	7	Cre06.g280050.t1.2|XRN1_5' to 3' exoribonuclease GN=XRN1	Cre06.g280050	XRN1	5' to 3' exoribonuclease	Homologue of yeast 5'-3' exoribonucleases Xrn1p (cytoplasmic) and Rat1p (nuclear); probably organelle targeted	Secretory	A0A2K3DPK1		GO:0000956	GO:0003723;GO:0004534	GO:0005634			GO:0003676;GO:0004527	nucleic acid binding;exonuclease activity	IPR004859;IPR027073;IPR029060	5'-3' exoribonuclease;PIN domain-like	PF03159	XRN_N			K12618	5'-3' exoribonuclease 1 [EC:3.1.13.-]																					PF03159	PTHR12341;PTHR12341:SF7		2.7.11.1	K12618	GO:0004527;GO:0003676	AT1G54490.1	AIN1;ATXRN4;EIN5;XRN4	exoribonuclease 4	XRN1	XRN1	XRN1
Cre06.g280050.t1.2	XRN1	S1768	XRN1_1768_1	S	0.746	-0.0177	-0.764	0.741	0.989	0.587	1	HSLDGIQAGAALLR	0.0815801	0.625792	0.0541	0.96	0.0495	26.2751	26.518	25.7718	26.5356	163	XRN1	2823_1	FALSE	0	Cre06.g280050.t1.2|XRN1_5' to 3' exoribonuclease GN=XRN1	Cre06.g280050	XRN1	5' to 3' exoribonuclease	Homologue of yeast 5'-3' exoribonucleases Xrn1p (cytoplasmic) and Rat1p (nuclear); probably organelle targeted	Secretory	A0A2K3DPK1		GO:0000956	GO:0003723;GO:0004534	GO:0005634			GO:0003676;GO:0004527	nucleic acid binding;exonuclease activity	IPR004859;IPR027073;IPR029060	5'-3' exoribonuclease;PIN domain-like	PF03159	XRN_N			K12618	5'-3' exoribonuclease 1 [EC:3.1.13.-]																					PF03159	PTHR12341;PTHR12341:SF7		2.7.11.1	K12618	GO:0004527;GO:0003676	AT1G54490.1	AIN1;ATXRN4;EIN5;XRN4	exoribonuclease 4	XRN1	XRN1	XRN1
Cre06.g280050.t1.2	XRN1	S1844	XRN1_1844_1	S	0.897	0.623	-0.275	0.78	0.77	0.933	0.9326	AQSFDSGADLLK	0.183179	0.747995	0.0776	0.204	0.564	20.6303	21.1369	20.2398	20.5143	2565	XRN1	2822_1	FALSE	0	Cre06.g280050.t1.2|XRN1_5' to 3' exoribonuclease GN=XRN1	Cre06.g280050	XRN1	5' to 3' exoribonuclease	Homologue of yeast 5'-3' exoribonucleases Xrn1p (cytoplasmic) and Rat1p (nuclear); probably organelle targeted	Secretory	A0A2K3DPK1		GO:0000956	GO:0003723;GO:0004534	GO:0005634			GO:0003676;GO:0004527	nucleic acid binding;exonuclease activity	IPR004859;IPR027073;IPR029060	5'-3' exoribonuclease;PIN domain-like	PF03159	XRN_N			K12618	5'-3' exoribonuclease 1 [EC:3.1.13.-]																					PF03159	PTHR12341;PTHR12341:SF7		2.7.11.1	K12618	GO:0004527;GO:0003676	AT1G54490.1	AIN1;ATXRN4;EIN5;XRN4	exoribonuclease 4	XRN1	XRN1	XRN1
Cre16.g679900.t1.2	XRN3	S440	XRN3_440_1	S	0.6	0.011	-0.589	0.914	0.996	0.877	0.4644	FSASDAAPSGR	0.605912	0.900507	0.39	0.987	0.398	21.4988	21.7026	21.1023	21.6916	1671	XRN3	7067_1	FALSE	0	Cre16.g679900.t1.2|XRN3_5' to 3' exoribonuclease GN=XRN3	Cre16.g679900	XRN3	5' to 3' exoribonuclease	Putative homologue of yeast 5'-3' exoribonucleases Xrn1p(cytoplasmic) and Rat1p (nuclear).	Other	A0A2K3CV53		GO:0000956	GO:0003723;GO:0004534	GO:0005634	AT5G42540;AT1G75660	XRN2;XRN3	GO:0003676;GO:0004527	nucleic acid binding;exonuclease activity	IPR004859;IPR027073	5'-3' exoribonuclease	PF03159	XRN_N			K12619	5'-3' exoribonuclease 2 [EC:3.1.13.-]																					PF03159	PTHR12341;PTHR12341:SF30			K12619	GO:0004527;GO:0003676	AT1G75660.1	AtXRN3;XRN3	5\'-3\' exoribonuclease 3	XRN3	XRN3	XRN3
CreCp.g802324_4532.1	YCF1	S1026	YCF1_1026_1	S	-0.537	0.707	1.24	0.952	0.904	0.854	0.3826	NVVESTLTSLNSDGEAATSQPK	0.547213	0.891364	0.637	0.535	0.284	17.3006	17.3574	17.8944	16.6501	4158	ycf1	7854_1	TRUE	2	CreCp.g802324_4532.1|ycf1_Forms with TIC20, TIC56 and TIC100 the 1-MD complex mediating chlorolast protein import GN=ycf1	CreCp.g802324	ycf1	Forms with TIC20, TIC56 and TIC100 the 1-MD complex mediating chlorolast protein import		Chloroplast	A0A218N960				GO:0009507;GO:0016020																																										ycf1	ycf1	ycf1
Cre07.g314150.t1.2	ZDS1	S63	ZDS1_63_1	S	-0.934	0.775	1.71	0.883	0.837	0.575	1	DVPLRSLFPDEPKPPAPGAPK	0.120417	0.678853	0.241	0.326	0.0444	15.0286	14.9755	15.9094	14.2009	4448	ZDS1	3232_1	TRUE	2	Cre07.g314150.t1.2|ZDS1_Zeta-carotene desaturase GN=ZDS1	Cre07.g314150	ZDS1	Zeta-carotene desaturase	Zeta-carotene desaturase (carotene 7,8-desaturase), chloroplast precursor. Previously annotated as ZDS	Chloroplast	A8I647	Zeta-carotene desaturase	GO:0016117	GO:0016491;GO:0016719;GO:0052886;GO:0052887	GO:0009507;GO:0009509	AT3G04870	ZDS	GO:0055114;GO:0016719;GO:0016117	carotene 7,8-desaturase activity;oxidation-reduction process;carotenoid biosynthetic process	IPR014103		PF13450	NAD_binding_8	KOG0029	Amine oxidase	K00514	zeta-carotene desaturase [EC:1.3.5.6]	PWY-6475;CAROTENOID-PWY	superpathway of carotenoid biosynthesis;<i>trans</i>-lycopene biosynthesis II (plants)			SSF51905	FAD/NAD(P)-binding domain															PF13450	PTHR10742;PTHR10742:SF274	KOG0029	1.3.5.6	K00514		AT3G04870.2	PDE181;SPC1;ZDS	zeta-carotene desaturase	ZDS1	ZDS1	ZDS1
Cre03.g189550.t1.1	ZIP3	T111	ZIP3_111_1	T	-0.355	-0.353	0.00183	0.965	0.939	0.999	0.4196	RTSDSSAAAQADTTVAAPASASASSVAATGGTAAER	0.903099	0.973976	0.701	0.703	0.998	20.9729	20.7369	21.0918	21.0899	2241	ZIP3	1745_1	FALSE	0	Cre03.g189550.t1.1|ZIP3_Zinc/iron transporter GN=ZIP3	Cre03.g189550	ZIP3	Zinc/iron transporter	related to plant homologs; PMID: 15710683; PMID: 16766055	Other	A0A2K3DY90		GO:0071577	GO:0005385	GO:0016020	AT3G20870		GO:0046873;GO:0030077;GO:0030001;GO:0055085;GO:0016020;GO:0019684;GO:0045156;GO:0016021	transmembrane transport;membrane;plasma membrane light-harvesting complex;photosynthesis, light reaction;integral component of membrane;electron transporter, transferring electrons within the cyclic electron transport pathway of photosynthesis activity;metal ion transport;metal ion transmembrane transporter activity	IPR000066;IPR003689	Antenna complex, alpha/beta subunit	PF02535	Zip	KOG2474	Zinc transporter and related ZIP domain-containing proteins	K07238	zinc transporter, ZIP family							ZIP family transporter		GO:0000041;GO:0003674;GO:0005215;GO:0005385;GO:0005575;GO:0006810;GO:0006811;GO:0006812;GO:0006829;GO:0008150;GO:0008324;GO:0015075;GO:0015318;GO:0016020;GO:0022857;GO:0022890;GO:0030001;GO:0034220;GO:0046873;GO:0046915;GO:0051179;GO:0051234;GO:0055085;GO:0070838;GO:0071577;GO:0072509;GO:0072511;GO:0098655;GO:0098660;GO:0098662		ko:K07238					ko00000;ko02000	2.A.5.5			Zip	PF02535	PTHR11040;PTHR11040:SF46	KOG2474		K07238	GO:0055085;GO:0046873;GO:0030001;GO:0016020	AT3G20870.1	ZTP29	ZIP metal ion transporter family	ZIP3	ZIP3	ZIP3
Cre03.g189550.t1.1	ZIP3	S112	ZIP3_112_1	S	-0.58	1.35	1.93	0.952	0.829	0.757	0.845	RTSDSSAAAQADTTVAAPASASASSVAATGGTAAER	0.305384	0.816631	0.643	0.291	0.141	20.1517	20.4077	20.9874	19.06	2957	ZIP3	1744_1	TRUE	4	Cre03.g189550.t1.1|ZIP3_Zinc/iron transporter GN=ZIP3	Cre03.g189550	ZIP3	Zinc/iron transporter	related to plant homologs; PMID: 15710683; PMID: 16766055	Other	A0A2K3DY90		GO:0071577	GO:0005385	GO:0016020	AT3G20870		GO:0046873;GO:0030077;GO:0030001;GO:0055085;GO:0016020;GO:0019684;GO:0045156;GO:0016021	transmembrane transport;membrane;plasma membrane light-harvesting complex;photosynthesis, light reaction;integral component of membrane;electron transporter, transferring electrons within the cyclic electron transport pathway of photosynthesis activity;metal ion transport;metal ion transmembrane transporter activity	IPR000066;IPR003689	Antenna complex, alpha/beta subunit	PF02535	Zip	KOG2474	Zinc transporter and related ZIP domain-containing proteins	K07238	zinc transporter, ZIP family							ZIP family transporter		GO:0000041;GO:0003674;GO:0005215;GO:0005385;GO:0005575;GO:0006810;GO:0006811;GO:0006812;GO:0006829;GO:0008150;GO:0008324;GO:0015075;GO:0015318;GO:0016020;GO:0022857;GO:0022890;GO:0030001;GO:0034220;GO:0046873;GO:0046915;GO:0051179;GO:0051234;GO:0055085;GO:0070838;GO:0071577;GO:0072509;GO:0072511;GO:0098655;GO:0098660;GO:0098662		ko:K07238					ko00000;ko02000	2.A.5.5			Zip	PF02535	PTHR11040;PTHR11040:SF46	KOG2474		K07238	GO:0055085;GO:0046873;GO:0030001;GO:0016020	AT3G20870.1	ZTP29	ZIP metal ion transporter family	ZIP3	ZIP3	ZIP3
Cre03.g201050.t1.2	ZNJ2	T100	ZNJ2_100_1	T	0.384	0.0285	-0.355	0.93	0.988	0.918	0.4523	NATVSRDDLYDSK	0.730848	0.93425	0.486	0.958	0.518	21.689	21.8265	21.4427	21.798	1525	ZNJ2	1873_1	FALSE	0	Cre03.g201050.t1.2|ZNJ2_DnaJ-like Zinc-finger protein GN=ZNJ2	Cre03.g201050	ZNJ2	DnaJ-like Zinc-finger protein	contains a Zn-finger domain with CXXCXGXG motif, also found in DnaJ co-chaperones; possibly directed to thylakoid lumen; orthologous to thylakoid lumenal P17.1 (At3g44020)	Chloroplast	A0A2K3DZC4	Protein BUNDLE SHEATH DEFECTIVE 2, chloroplastic	GO:0061077;GO:0110102	GO:0044183;GO:0046872	GO:0009570;GO:0101031			GO:0031072;GO:0051082	unfolded protein binding;heat shock protein binding	IPR001305												SSF57938	DnaJ/Hsp40 cysteine-rich domain																PTHR15852;PTHR15852:SF25		5.3.4.1			AT3G44020.1		thylakoid lumenal P17.1 protein	ZNJ2	ZNJ2	ZNJ2
Cre03.g201050.t1.2	ZNJ2	S102	ZNJ2_102_1	S	1.37	2.4	1.02	0.842	0.422	0.858	0.8085	NATVSRDDLYDSK	0.0760308	0.623269	0.172	0.0268	0.298	20.5765	21.8334	20.4604	19.4356	2604	ZNJ2	1872_1	TRUE	3	Cre03.g201050.t1.2|ZNJ2_DnaJ-like Zinc-finger protein GN=ZNJ2	Cre03.g201050	ZNJ2	DnaJ-like Zinc-finger protein	contains a Zn-finger domain with CXXCXGXG motif, also found in DnaJ co-chaperones; possibly directed to thylakoid lumen; orthologous to thylakoid lumenal P17.1 (At3g44020)	Chloroplast	A0A2K3DZC4	Protein BUNDLE SHEATH DEFECTIVE 2, chloroplastic	GO:0061077;GO:0110102	GO:0044183;GO:0046872	GO:0009570;GO:0101031			GO:0031072;GO:0051082	unfolded protein binding;heat shock protein binding	IPR001305												SSF57938	DnaJ/Hsp40 cysteine-rich domain																PTHR15852;PTHR15852:SF25		5.3.4.1			AT3G44020.1		thylakoid lumenal P17.1 protein	ZNJ2	ZNJ2	ZNJ2
Cre12.g541750.t1.1	ZPD1	S355	ZPD1_355_1	S	0.424	-0.132	-0.557	0.947	0.974	0.918	0.8828	PLGMSSSALAAALAASR	0.779388	0.948773	0.613	0.874	0.508	21.0066	21.1039	20.6795	21.2363	2201	ZPD1	5800_1	FALSE	0	Cre12.g541750.t1.1|ZPD1_Putative zeta-phytoene desaturase GN=ZPD1	Cre12.g541750	ZPD1	Putative zeta-phytoene desaturase		Other	A0A2K3D6V1	Amino_oxidase domain-containing protein	GO:0016117	GO:0016491				GO:0016491;GO:0016117;GO:0015979;GO:0055114;GO:0015995	carotenoid biosynthetic process;photosynthesis;chlorophyll biosynthetic process;oxidoreductase activity;oxidation-reduction process	IPR014105;IPR002937		PF01593	Amino_oxidase			K15745	phytoene desaturase (3,4-didehydrolycopene-forming) [EC:1.3.99.30]	PWY-6287	neurosporene biosynthesis			SSF51905	FAD/NAD(P)-binding domain															PF01593	PTHR10668;PTHR10668:SF75		1.3.99.30	K15745	GO:0055114;GO:0016491	AT1G57770.1		FAD/NAD(P)-binding oxidoreductase family protein	ZPD1	ZPD1	ZPD1
Cre07.g325950.t1.2	ZSP1	S311	ZSP1_311_1	S	0.413	-0.155	-0.568	0.918	0.952	0.833	0.8779	AATAAAAAPSAGQETHVTSAPAAER	0.485022	0.876042	0.4	0.75	0.254	23.9536	24.0398	23.6266	24.1943	510	ZSP1	3383_1	FALSE	0	Cre07.g325950.t1.2|ZSP1_ GN=ZSP1	Cre07.g325950	ZSP1		ZSP1 ORF is found in the 3'UTR, encoding hydroxyproline-rich glycoprotein with GPI-anchor signal	Other	A0A2K3DJJ4	SPX domain-containing protein	GO:0016036		GO:0005634	AT2G26660;AT5G15330;AT5G20150;AT2G45130	SPX2;SPX4;SPX1;SPX3			IPR004331		PF03105	SPX							PS51382	SPX																	PF03105	PTHR10783;PTHR10783:SF44					AT5G20150.1	ATSPX1;SPX1	SPX domain gene 1	ZSP1	ZSP1	ZSP1
Cre06.g278125.t1.1	ZWI	S1115	ZWI_1115_2	S	1.08	-0.978	-2.06	0.942	0.923	0.858	0.5616	SLSALGDVISALATEQQHIPYR	0.584088	0.896244	0.588	0.624	0.311	17.2483	17.2834	16.2	18.2614	4161	ZWI	2741_2	TRUE	5	Cre06.g278125.t1.1	Cre06.g278125	ZWI			Other	A0A2K3DNX1		GO:0007018	GO:0003777;GO:0005524;GO:0008017;GO:0016887	GO:0005871;GO:0005874	AT5G65930	ZWI	GO:0016491;GO:0007018;GO:0005871;GO:0005524;GO:0003777;GO:0055114;GO:0003824;GO:0005856;GO:0008017	microtubule binding;ATP binding;catalytic activity;kinesin complex;oxidoreductase activity;cytoskeleton;microtubule-based movement;microtubule motor activity;oxidation-reduction process	IPR000857;IPR001752;IPR019748;IPR011254;IPR027640;IPR000299;IPR018979;IPR027417	Kinesin-like protein;P-loop containing nucleoside triphosphate hydrolase	PF09379;PF00784;PF00373;PF00225	FERM_N;FERM_M;MyTH4;Kinesin	KOG0239	Kinesin (KAR3 subfamily)					PS51016;PS50067;PS50057	FERM_3;KINESIN_MOTOR_DOMAIN2;MYTH4	SSF47031;SSF50729;SSF52540;SSF90257;SSF56821	Second domain of FERM;Prismane protein-like;P-loop containing nucleoside triphosphate hydrolases;Myosin rod fragments;PH domain-like															PF09379;PF00373;PF00784;PF00225	PTHR24115;PTHR24115:SF470	KOG0239	3.6.4.5		GO:0005856;GO:0008017;GO:0007018;GO:0005524;GO:0003777;GO:0005871	AT5G65930.3	KCBP;PKCBP;ZWI	kinesin-like calmodulin-binding protein (ZWICHEL)	ZWI	ZWI	ZWI
Cre06.g278125.t1.1	ZWI	S1122	ZWI_1122_2	S	0.954	-0.849	-1.8	0.955	0.932	0.877	0.5616	SLSALGDVISALATEQQHIPYR	0.687278	0.923718	0.65	0.686	0.397	17.1438	17.179	16.2248	18.0277	4176	ZWI	2740_2	TRUE	5	Cre06.g278125.t1.1	Cre06.g278125	ZWI			Other	A0A2K3DNX1		GO:0007018	GO:0003777;GO:0005524;GO:0008017;GO:0016887	GO:0005871;GO:0005874	AT5G65930	ZWI	GO:0016491;GO:0007018;GO:0005871;GO:0005524;GO:0003777;GO:0055114;GO:0003824;GO:0005856;GO:0008017	microtubule binding;ATP binding;catalytic activity;kinesin complex;oxidoreductase activity;cytoskeleton;microtubule-based movement;microtubule motor activity;oxidation-reduction process	IPR000857;IPR001752;IPR019748;IPR011254;IPR027640;IPR000299;IPR018979;IPR027417	Kinesin-like protein;P-loop containing nucleoside triphosphate hydrolase	PF09379;PF00784;PF00373;PF00225	FERM_N;FERM_M;MyTH4;Kinesin	KOG0239	Kinesin (KAR3 subfamily)					PS51016;PS50067;PS50057	FERM_3;KINESIN_MOTOR_DOMAIN2;MYTH4	SSF47031;SSF50729;SSF52540;SSF90257;SSF56821	Second domain of FERM;Prismane protein-like;P-loop containing nucleoside triphosphate hydrolases;Myosin rod fragments;PH domain-like															PF09379;PF00373;PF00784;PF00225	PTHR24115;PTHR24115:SF470	KOG0239	3.6.4.5		GO:0005856;GO:0008017;GO:0007018;GO:0005524;GO:0003777;GO:0005871	AT5G65930.3	KCBP;PKCBP;ZWI	kinesin-like calmodulin-binding protein (ZWICHEL)	ZWI	ZWI	ZWI
Cre06.g278125.t1.1	ZWI	S1228	ZWI_1228_1	S	-0.0298	-0.333	-0.303	0.995	0.889	0.927	0.3333	SLADSIVSAPP	0.74971	0.939519	0.952	0.501	0.54	17.2316	17.1107	17.1405	17.4435	4162	ZWI	2742_1	FALSE	0	Cre06.g278125.t1.1	Cre06.g278125	ZWI			Other	A0A2K3DNX1		GO:0007018	GO:0003777;GO:0005524;GO:0008017;GO:0016887	GO:0005871;GO:0005874	AT5G65930	ZWI	GO:0016491;GO:0007018;GO:0005871;GO:0005524;GO:0003777;GO:0055114;GO:0003824;GO:0005856;GO:0008017	microtubule binding;ATP binding;catalytic activity;kinesin complex;oxidoreductase activity;cytoskeleton;microtubule-based movement;microtubule motor activity;oxidation-reduction process	IPR000857;IPR001752;IPR019748;IPR011254;IPR027640;IPR000299;IPR018979;IPR027417	Kinesin-like protein;P-loop containing nucleoside triphosphate hydrolase	PF09379;PF00784;PF00373;PF00225	FERM_N;FERM_M;MyTH4;Kinesin	KOG0239	Kinesin (KAR3 subfamily)					PS51016;PS50067;PS50057	FERM_3;KINESIN_MOTOR_DOMAIN2;MYTH4	SSF47031;SSF50729;SSF52540;SSF90257;SSF56821	Second domain of FERM;Prismane protein-like;P-loop containing nucleoside triphosphate hydrolases;Myosin rod fragments;PH domain-like															PF09379;PF00373;PF00784;PF00225	PTHR24115;PTHR24115:SF470	KOG0239	3.6.4.5		GO:0005856;GO:0008017;GO:0007018;GO:0005524;GO:0003777;GO:0005871	AT5G65930.3	KCBP;PKCBP;ZWI	kinesin-like calmodulin-binding protein (ZWICHEL)	ZWI	ZWI	ZWI
Cre06.g278125.t1.1	ZWI	S69	ZWI_69_1	S	-1.26	-1.64	-0.386	0.957	0.912	0.997	0.8853	SAGAGATGSGGFTLDDLLMFSNEPIPTSLLK	0.82797	0.955908	0.659	0.565	0.892	19.3235	18.3582	19.6134	19.9989	3576	ZWI	2737_1	TRUE	4	Cre06.g278125.t1.1	Cre06.g278125	ZWI			Other	A0A2K3DNX1		GO:0007018	GO:0003777;GO:0005524;GO:0008017;GO:0016887	GO:0005871;GO:0005874	AT5G65930	ZWI	GO:0016491;GO:0007018;GO:0005871;GO:0005524;GO:0003777;GO:0055114;GO:0003824;GO:0005856;GO:0008017	microtubule binding;ATP binding;catalytic activity;kinesin complex;oxidoreductase activity;cytoskeleton;microtubule-based movement;microtubule motor activity;oxidation-reduction process	IPR000857;IPR001752;IPR019748;IPR011254;IPR027640;IPR000299;IPR018979;IPR027417	Kinesin-like protein;P-loop containing nucleoside triphosphate hydrolase	PF09379;PF00784;PF00373;PF00225	FERM_N;FERM_M;MyTH4;Kinesin	KOG0239	Kinesin (KAR3 subfamily)					PS51016;PS50067;PS50057	FERM_3;KINESIN_MOTOR_DOMAIN2;MYTH4	SSF47031;SSF50729;SSF52540;SSF90257;SSF56821	Second domain of FERM;Prismane protein-like;P-loop containing nucleoside triphosphate hydrolases;Myosin rod fragments;PH domain-like															PF09379;PF00373;PF00784;PF00225	PTHR24115;PTHR24115:SF470	KOG0239	3.6.4.5		GO:0005856;GO:0008017;GO:0007018;GO:0005524;GO:0003777;GO:0005871	AT5G65930.3	KCBP;PKCBP;ZWI	kinesin-like calmodulin-binding protein (ZWICHEL)	ZWI	ZWI	ZWI
Cre06.g278125.t1.1	ZWI	Y7	ZWI_7_1	Y	0.523	0.824	0.301	0.884	0.625	0.912	0.487	MDPNDEYGPSGQIDEDAYDDGR	0.196547	0.753679	0.248	0.0808	0.497	18.757	19.2061	18.6832	18.3818	3861	ZWI	2733_1	FALSE	0	Cre06.g278125.t1.1	Cre06.g278125	ZWI			Other	A0A2K3DNX1		GO:0007018	GO:0003777;GO:0005524;GO:0008017;GO:0016887	GO:0005871;GO:0005874	AT5G65930	ZWI	GO:0016491;GO:0007018;GO:0005871;GO:0005524;GO:0003777;GO:0055114;GO:0003824;GO:0005856;GO:0008017	microtubule binding;ATP binding;catalytic activity;kinesin complex;oxidoreductase activity;cytoskeleton;microtubule-based movement;microtubule motor activity;oxidation-reduction process	IPR000857;IPR001752;IPR019748;IPR011254;IPR027640;IPR000299;IPR018979;IPR027417	Kinesin-like protein;P-loop containing nucleoside triphosphate hydrolase	PF09379;PF00784;PF00373;PF00225	FERM_N;FERM_M;MyTH4;Kinesin	KOG0239	Kinesin (KAR3 subfamily)					PS51016;PS50067;PS50057	FERM_3;KINESIN_MOTOR_DOMAIN2;MYTH4	SSF47031;SSF50729;SSF52540;SSF90257;SSF56821	Second domain of FERM;Prismane protein-like;P-loop containing nucleoside triphosphate hydrolases;Myosin rod fragments;PH domain-like															PF09379;PF00373;PF00784;PF00225	PTHR24115;PTHR24115:SF470	KOG0239	3.6.4.5		GO:0005856;GO:0008017;GO:0007018;GO:0005524;GO:0003777;GO:0005871	AT5G65930.3	KCBP;PKCBP;ZWI	kinesin-like calmodulin-binding protein (ZWICHEL)	ZWI	ZWI	ZWI
Cre06.g278125.t1.1	ZWI	T73	ZWI_73_1	T	-3.36	-3.61	-0.247	0.827	0.643	0.997	0.8256	SAGAGATGSGGFTLDDLLMFSNEPIPTSLLK	0.169384	0.739623	0.116	0.0941	0.902	20.546	18.222	21.5844	21.8317	2625	ZWI	2735_1	TRUE	2	Cre06.g278125.t1.1	Cre06.g278125	ZWI			Other	A0A2K3DNX1		GO:0007018	GO:0003777;GO:0005524;GO:0008017;GO:0016887	GO:0005871;GO:0005874	AT5G65930	ZWI	GO:0016491;GO:0007018;GO:0005871;GO:0005524;GO:0003777;GO:0055114;GO:0003824;GO:0005856;GO:0008017	microtubule binding;ATP binding;catalytic activity;kinesin complex;oxidoreductase activity;cytoskeleton;microtubule-based movement;microtubule motor activity;oxidation-reduction process	IPR000857;IPR001752;IPR019748;IPR011254;IPR027640;IPR000299;IPR018979;IPR027417	Kinesin-like protein;P-loop containing nucleoside triphosphate hydrolase	PF09379;PF00784;PF00373;PF00225	FERM_N;FERM_M;MyTH4;Kinesin	KOG0239	Kinesin (KAR3 subfamily)					PS51016;PS50067;PS50057	FERM_3;KINESIN_MOTOR_DOMAIN2;MYTH4	SSF47031;SSF50729;SSF52540;SSF90257;SSF56821	Second domain of FERM;Prismane protein-like;P-loop containing nucleoside triphosphate hydrolases;Myosin rod fragments;PH domain-like															PF09379;PF00373;PF00784;PF00225	PTHR24115;PTHR24115:SF470	KOG0239	3.6.4.5		GO:0005856;GO:0008017;GO:0007018;GO:0005524;GO:0003777;GO:0005871	AT5G65930.3	KCBP;PKCBP;ZWI	kinesin-like calmodulin-binding protein (ZWICHEL)	ZWI	ZWI	ZWI

### Sheet: ATeam Protein (log2FC)
Protein ID	Gene names	AT44 vs AT45 log2 fold change	AT44 vs CC124 log2 fold change	AT45 vs CC124 log2 fold change	AT44 vs AT45 adj. p-value	AT44 vs CC124 adj. p-value	AT45 vs CC124 adj. p-value	label	Gene Name	AT44 vs AT45 p.val	AT44 vs CC124 p.val	AT45 vs CC124 p.val	anova p.val	anova adj. p-value	num NAs	Protein.names	Fasta Header	Short ID	Gene name	Phytozome: Defline	Phytozome: Description	PB-Chlamy	Biomart: UniProt ID	Biomart: UniProt Description	Uniprot: GO Biological Process	Uniprot: GO Molecular Function	Uniprot: GO Cellular Component	Biomart: Arabidopsis Otholog ID (Araport 11)	Biomart: Arabidopsis Otholog Name (Araport 11)	Biomart: GO ID	Biomart: GO Description	Biomart: InterPro ID	Biomart: InterPro Description	Biomart: PFAM ID	Biomart: PFAM Description	Biomart: KOG ID	Biomart: KOG Description	Biomart: KEGG ID	Biomart: KEGG Description	Biomart: Pathway ID	Biomart: Pathway Description	Biomart: PROFILE ID	Biomart: PROFILE Description	Biomart: SSF ID	Biomart: SSF Description	EggNog: Description	EggNog: Preferred name	EggNog: GOs	EggNog: EC	EggNog: KEGG ko	EggNog: KEGG Pathway	EggNog: KEGG Module	EggNog: KEGG Reaction	EggNog: KEGG rclass	EggNog: BRITE	EggNog: KEGG TC	EggNog: CAZy	EggNog: BiGG Reaction	EggNog: PFAMs	JGI: Pfam	JGI: Panther	JGI: KOG	JGI: ec	JGI: KO	JGI: GO	JGI: Best-hit-arabi-name	JGI: arabi-symbol	JGI: arabi-defline	Protein names	Gene
Cre17.g725200.t1.2	ABCB3(At)	-0.612	-0.869	-0.257	0.576	0.0432	0.576	ABCB3(AT)	ABCB3(AT)	0.011	0.00126	0.221	0.00364	0.0926	0	ABCB3(At)	Cre17.g725200.t1.2	Cre17.g725200	ABCB3(At)			Secretory	A0A2K3CQM8		GO:0055085	GO:0005524;GO:0016887;GO:0042626;GO:0140359	GO:0016020	AT4G01820;AT1G28010;AT4G01830;AT5G46540;AT3G62150;AT1G02530;AT1G10680;AT1G27940;AT1G02520;AT2G47000;AT3G28345;AT2G36910;AT4G18050;AT3G28860;AT4G25960	ABCB3;ABCB14;ABCB5;ABCB7;ABCB21;ABCB12;PGP10;ABCB13;ABCB11;ABCB4;ABCB15;ABCB1;ABCB9;ABCB19;ABCB2	GO:0005524;GO:0042626;GO:0055085;GO:0016887;GO:0000166;GO:0006810;GO:0017111;GO:0016021	transmembrane transport;ATP binding;nucleoside-triphosphatase activity;integral component of membrane;nucleotide binding;ATPase activity, coupled to transmembrane movement of substances;transport;ATPase activity	IPR003439;IPR017940;IPR003593;IPR011527;IPR027417	P-loop containing nucleoside triphosphate hydrolase	PF00664;PF00005	ABC_membrane;ABC_tran			K05658	ATP-binding cassette, subfamily B (MDR/TAP), member 1 [EC:3.6.3.44]			PS50929;PS50893	ABC_TM1F;ABC_TRANSPORTER_2	SSF52540;SSF90123	ABC transporter transmembrane region;P-loop containing nucleoside triphosphate hydrolases															PF00005;PF00664	PTHR24221		3.6.3.44	K05658	GO:0016887;GO:0005524;GO:0055085;GO:0042626;GO:0016021;GO:0006810	AT3G62150.1	PGP21	P-glycoprotein 21	ABCB3(At)	ABCB3(At)
Cre17.g702200.t1.2	ANK29	0.0676	0.571	0.503	0.85	0.012	0.0273	ANK29	ANK29	0.487	0.000107	0.000293	0.000193	0.0198	0	ANK29	Cre17.g702200.t1.2|ANK29_Predicted protein with ankyrin repeats GN=ANK29	Cre17.g702200	ANK29	Predicted protein with ankyrin repeats	protein of unknown function with ankyrin repeats	Chloroplast	A0A2K3CP02	ANK_REP_REGION domain-containing protein	GO:0045036	GO:0030941	GO:0009707			GO:0005515	protein binding	IPR002110;IPR020683		PF12796	Ank_2	KOG4214	Myotrophin and similar proteins					PS50088;PS50297	ANK_REP_REGION;ANK_REPEAT	SSF48403	Ankyrin repeat															PF12796	PTHR24193	KOG4214				AT4G35450.2	AFT;AKR2;AKR2A	ankyrin repeat-containing protein 2	ANK29	ANK29
Cre03.g164000.t1.2	ANR1	-0.0653	-1.58	-1.51	0.852	1.01e-05	1.54e-05	ANR1	ANR1	0.49	6.6e-09	1e-08	7.84e-09	1.21e-05	0	ANR1	Cre03.g164000.t1.2|ANR1_Anaerobiosis-Related protein 1 GN=ANR1	Cre03.g164000	ANR1	Anaerobiosis-Related protein 1	Thylakoid membrane protein [PMID: 17078018]; involved in the response to anaerobiosis; interacts with PETO protein	Chloroplast	A8IFN3																																														ANR1	ANR1
Cre09.g415700.t1.2	CAH3	-0.109	0.552	0.661	0.737	0.012	0.00434	CAH3	CAH3	0.258	0.00011	2.4e-05	5e-05	0.00699	0	CAH3	Cre09.g415700.t1.2|CAH3_Carbonic anhydrase 3 GN=CAH3	Cre09.g415700	CAH3	Carbonic anhydrase 3	Carbonic anhydrase, carbonate dehydratase (EC 4.2.1.1) precursor, alpha type; located in thylakoid lumen (TAT pathway); identical to CRU73856; PSII associated, involved in photosynthesis and CO2 concentration; [PMID: 9482718]	Chloroplast	Q39588	Carbonic anhydrase		GO:0004089;GO:0008270		AT5G04180;AT1G08065;AT5G56330;AT4G21000;AT3G52720;AT2G28210;AT1G08080;AT4G20990	ACA3;ACA5;ACA8;ACA6;ACA1;ACA2;ACA7;ACA4			IPR001148;IPR023561		PF00194	Carb_anhydrase	KOG0382	Carbonic anhydrase			PWY-7117;PWY-7115;PWYQT-4429;PWY-241	C4 photosynthetic carbon assimilation cycle, NAD-ME type;CO<sub>2</sub> fixation into oxaloacetate (anaplerotic);C4 photosynthetic carbon assimilation cycle, NADP-ME type;C4 photosynthetic carbon assimilation cycle, PEPCK type	PS51144	ALPHA_CA_2	SSF51069	Carbonic anhydrase															PF00194	PTHR18952;PTHR18952:SF86	KOG0382	4.2.1.1			AT1G08080.1	ACA7;ATACA7	alpha carbonic anhydrase 7	CAH3	CAH3
Cre01.g032600.t1.1	CGL25	-0.237	-0.785	-0.548	0.726	0.0349	0.153	CGL25	CGL25	0.186	0.000795	0.00805	0.00234	0.0798	0	CGL25	Cre01.g032600.t1.1|CGL25_Hydroxyproline O-arabinosyl transferase 1 GN=CGL25	Cre01.g032600	CGL25	Hydroxyproline O-arabinosyl transferase 1	GT8 family protein, Conserved in the Green Lineage	Secretory	A0A2K3E6U0	Apple domain-containing protein		GO:0016757	GO:0016020	AT2G25260;AT5G13500;AT5G25265				IPR009097;IPR003609		PF14295	PAN_4																									PF14295	PTHR31485;PTHR31485:SF1					AT5G13500.3			CGL25	CGL25
Cre16.g659850_4532.1	CGL37	0.0139	0.617	0.603	0.981	0.00254	0.00373	CGL37	CGL37	0.866	1.49e-05	1.82e-05	1.76e-05	0.00301	0	CGL37	Cre16.g659850_4532.1|CGL37_conserved protein related to shikimate kinase GN=CGL37	Cre16.g659850	CGL37	conserved protein related to shikimate kinase	Conserved in the Green Lineage	Chloroplast	A0A2K3CTG0			GO:0004765	GO:0005829	AT2G35500	SKL2																	inactive shikimate kinase like 2 chloroplastic																				AT2G35500		shikimate kinase like 2	CGL37	CGL37
Cre13.g562750.t1.2	CGLD38	0.415	1.3	0.888	0.726	0.0399	0.178	CGLD38	CGLD38	0.18	0.00104	0.0113	0.00313	0.0891	0	CGLD38	Cre13.g562750.t1.2|CGLD38_Conserved in the Green Lineage and Diatoms GN=CGLD38	Cre13.g562750	CGLD38	Conserved in the Green Lineage and Diatoms		Chloroplast	A0A2K3CZ18					AT3G01060				IPR025638	Protein of unknown function DUF4336	PF14234	DUF4336																									PF14234	PTHR33835;PTHR33835:SF2					AT3G01060.1			CGLD38	CGLD38
Cre13.g585301.t1.1	CPLD55	0.345	0.74	0.395	0.702	0.0427	0.298	CPLD55	CPLD55	0.0635	0.00114	0.0376	0.00393	0.0966	0	CPLD55	Cre13.g585301.t1.1|CPLD55_Conserved in the Plant Lineage and Diatoms GN=CPLD55	Cre13.g585301	CPLD55	Conserved in the Plant Lineage and Diatoms		Chloroplast	H1AFJ8	Monogalactosyldiacylglycerol synthase	GO:0009247	GO:0046509	GO:0016020	AT2G11810;AT5G20410;AT4G31780	MGDC;MGD2;MGD1	GO:0016758	transferase activity, transferring hexosyl groups	IPR007235		PF04101	Glyco_tran_28_C			K03715	1,2-diacylglycerol 3-beta-galactosyltransferase [EC:2.4.1.46]	PWY-401	galactolipid biosynthesis I			SSF53756	UDP-Glycosyltransferase/glycogen phosphorylase															PF04101	PTHR21015;PTHR21015:SF28		2.4.1.46	K03715	GO:0016758	AT4G31780.2	MGD1;MGDA	monogalactosyl diacylglycerol synthase 1	CPLD55	CPLD55
Cre01.g800102_4532.1	Cre01.g800102_4532.1	-0.564	-1.4	-0.84	0.726	0.0369	0.233	CRE01.G800102_4532.1	CRE01.G800102_4532.1	0.0917	0.000881	0.0194	0.00295	0.0865	2	Cre01.g800102_4532.1	Cre01.g800102_4532.1|EGGNOG: Belongs to the peptidase M16 family	Cre01.g800102	Cre01.g800102_4532.1									AT1G06900		GO:0003824;GO:0046872	catalytic activity;metal ion binding	IPR007863;IPR011765;IPR011249	Peptidase M16, N-terminal;Metalloenzyme, LuxS/M16 peptidase-like;Peptidase M16, C-terminal	PF00675;PF05193;PF16187	Peptidase_M16_M;Peptidase_M16;Peptidase_M16_C			K01411	nardilysin [EC:3.4.24.61]					SSF63411	LuxS/MPP-like metallohydrolase	Belongs to the peptidase M16 family			3.4.24.61	ko:K01411					ko00000;ko01000;ko01002				Peptidase_M16;Peptidase_M16_C;Peptidase_M16_M	PF00675 PF05193 PF16187	PTHR11851 PTHR11851:SF123	EC:3.4.24.56		K01411	GO:0003824 GO:0046872	AT1G06900		Insulinase (Peptidase family M16) family protein	Cre01.g800102_4532.1	Cre01.g800102_4532.1
Cre02.g097550.t1.2	Cre02.g097550.t1.2	-0.156	0.535	0.691	0.726	0.0339	0.0118	CRE02.G097550.T1.2	CRE02.G097550.T1.2	0.197	0.000749	0.000103	0.000261	0.0251	0	Cre02.g097550.t1.2	Cre02.g097550.t1.2	Cre02.g097550	Cre02.g097550.t1.2			Chloroplast	A0A2K3E242					AT2G25830				IPR026563;IPR002876;IPR029072	YebC-like;Transcriptional regulator TACO1-like, domain 2	PF01709	DUF28	KOG2972	Uncharacterized conserved protein							SSF75625	YebC-like															PF01709	PTHR12532;PTHR12532:SF0	KOG2972				AT2G25830.1		YebC-related	Cre02.g097550.t1.2	Cre02.g097550.t1.2
Cre03.g189350.t1.2	Cre03.g189350.t1.2	-0.42	-0.63	-0.21	0.596	0.0399	0.52	CRE03.G189350.T1.2	CRE03.G189350.T1.2	0.0127	0.00105	0.162	0.00322	0.0891	0	Cre03.g189350.t1.2	Cre03.g189350.t1.2|EGGNOG: 0	Cre03.g189350	Cre03.g189350.t1.2			Chloroplast	A0A2K3DYA5																							0															PTHR36352					AT2G36145.1			Cre03.g189350.t1.2	Cre03.g189350.t1.2
Cre05.g232600.t1.1	Cre05.g232600.t1.1	-0.406	-0.954	-0.547	0.638	0.0134	0.138	CRE05.G232600.T1.1	CRE05.G232600.T1.1	0.0298	0.000135	0.00662	0.000486	0.0357	0	Cre05.g232600.t1.1	Cre05.g232600.t1.1	Cre05.g232600	Cre05.g232600.t1.1		null-allele passenger mutation was isolated (PMID 29743196)	Secretory	A0A2K3DRV8	Peptidase_M11 domain-containing protein								IPR008752		PF05548	Peptidase_M11																									PF05548			3.4.24.38						Cre05.g232600.t1.1	Cre05.g232600.t1.1
Cre07.g313250.t1.2	Cre07.g313250.t1.2	0.237	-0.367	-0.604	0.707	0.139	0.0356	CRE07.G313250.T1.2	CRE07.G313250.T1.2	0.0743	0.0113	0.000452	0.00153	0.0636	0	Cre07.g313250.t1.2	Cre07.g313250.t1.2	Cre07.g313250	Cre07.g313250.t1.2			Chloroplast	A0A2K3DIH7	ABC transporter domain-containing protein	GO:0055085	GO:0005524;GO:0016887;GO:0042626;GO:0140359	GO:0016020			GO:0005524;GO:0016020;GO:0016887;GO:0000166;GO:0017111	membrane;ATP binding;nucleoside-triphosphatase activity;nucleotide binding;ATPase activity	IPR003439;IPR003593;IPR013525;IPR027417	P-loop containing nucleoside triphosphate hydrolase	PF00005;PF01061	ABC2_membrane;ABC_tran	KOG0061	Transporter, ABC superfamily (Breast cancer resistance protein)					PS50893	ABC_TRANSPORTER_2	SSF52540	P-loop containing nucleoside triphosphate hydrolases															PF00005;PF01061	PTHR19241	KOG0061	3.6.3.25		GO:0016887;GO:0005524;GO:0016020	AT2G36380.1	ATPDR6;PDR6	pleiotropic drug resistance 6	Cre07.g313250.t1.2	Cre07.g313250.t1.2
Cre07.g334900.t1.1	Cre07.g334900.t1.1	-0.0554	0.643	0.698	0.886	0.0057	0.00373	CRE07.G334900.T1.1	CRE07.G334900.T1.1	0.564	3.71e-05	1.81e-05	2.74e-05	0.00401	0	Cre07.g334900.t1.1	Cre07.g334900.t1.1	Cre07.g334900	Cre07.g334900.t1.1			Chloroplast	A0A2K3DK43	Methyl-accepting transducer domain-containing protein	GO:0007165		GO:0016020			GO:0004871;GO:0007165;GO:0016020	signal transduction;signal transducer activity;membrane	IPR004089										PS50111	CHEMOTAXIS_TRANSDUC_2																		PTHR32093								Cre07.g334900.t1.1	Cre07.g334900.t1.1
Cre12.g494350.t1.2	Cre12.g494350.t1.2	-0.488	-0.544	-0.056	0.556	0.0441	0.869	CRE12.G494350.T1.2	CRE12.G494350.T1.2	0.00273	0.00132	0.662	0.00236	0.0798	0	Cre12.g494350.t1.2	Cre12.g494350.t1.2	Cre12.g494350	Cre12.g494350.t1.2			Secretory	A0A2K3D1S0	Transmembrane 9 superfamily member	GO:0072657		GO:0000139;GO:0010008;GO:0016020			GO:0016021	integral component of membrane	IPR004240		PF02990	EMP70			K17086	transmembrane 9 superfamily member 2/4																					PF02990	PTHR10766;PTHR10766:SF54			K17086	GO:0016021	AT5G35160.2		Endomembrane protein 70 protein family	Cre12.g494350.t1.2	Cre12.g494350.t1.2
Cre12.g499150.t1.1	Cre12.g499150.t1.1	-0.655	-0.956	-0.302	0.565	0.0369	0.528	CRE12.G499150.T1.1	CRE12.G499150.T1.1	0.00976	0.000887	0.174	0.00266	0.0835	0	Cre12.g499150.t1.1	Cre12.g499150.t1.1	Cre12.g499150	Cre12.g499150.t1.1			Other	A0A2K3D3C9																																														Cre12.g499150.t1.1	Cre12.g499150.t1.1
Cre13.g573250.t1.2	Cre13.g573250.t1.2	0.184	0.654	0.47	0.726	0.0142	0.0723	CRE13.G573250.T1.2	CRE13.G573250.T1.2	0.13	0.000148	0.00172	0.000426	0.0344	0	Cre13.g573250.t1.2	Cre13.g573250.t1.2	Cre13.g573250	Cre13.g573250.t1.2			Chloroplast	A8HSU1			GO:0003824						IPR001763		PF00581	Rhodanese	KOG1530	Rhodanese-related sulfurtransferase			PWY-5350	thiosulfate disproportionation III (rhodanese)	PS50206	RHODANESE_3	SSF52821	Rhodanese/Cell cycle control phosphatase															PF00581		KOG1530	2.8.1.1			AT5G66040.1	STR16	sulfurtransferase protein 16	Cre13.g573250.t1.2	Cre13.g573250.t1.2
Cre13.g584250.t1.2	Cre13.g584250.t1.2	-0.683	-3.88	-3.19	0.833	0.0428	0.105	CRE13.G584250.T1.2	CRE13.G584250.T1.2	0.451	0.00117	0.00418	0.00258	0.0835	4	Cre13.g584250.t1.2	Cre13.g584250.t1.2	Cre13.g584250	Cre13.g584250.t1.2			Chloroplast	A8HU99																																						PTHR34118;PTHR34118:SF1								Cre13.g584250.t1.2	Cre13.g584250.t1.2
Cre17.g696350.t1.2	Cre17.g696350.t1.2	-0.268	0.295	0.563	0.666	0.237	0.0496	CRE17.G696350.T1.2	CRE17.G696350.T1.2	0.0478	0.0319	0.000758	0.00266	0.0835	0	Cre17.g696350.t1.2	Cre17.g696350.t1.2	Cre17.g696350	Cre17.g696350.t1.2			Secretory	A8IQZ0			GO:0005267;GO:0042802	GO:0016020			GO:0015672;GO:0016020;GO:0005261	membrane;cation channel activity;monovalent inorganic cation transport	IPR007866		PF05197	TRIC																									PF05197	PTHR12454;PTHR12454:SF11				GO:0016020;GO:0015672;GO:0005261				Cre17.g696350.t1.2	Cre17.g696350.t1.2
Cre17.g722250.t1.1	Cre17.g722250.t1.1	-0.38	-1.14	-0.757	0.725	0.015	0.0939	CRE17.G722250.T1.1	CRE17.G722250.T1.1	0.0813	0.000161	0.00305	0.000514	0.0364	0	Cre17.g722250.t1.1	Cre17.g722250.t1.1|EGGNOG: Putative RNA methylase family UPF0020	Cre17.g722250	Cre17.g722250.t1.1	Putative rRNA (guanine-N2-)-methyltransferase		Other	A0A2K3CQE7	UPF0020 domain-containing protein	GO:0032259	GO:0003676;GO:0008173;GO:0008757						IPR000241;IPR029063	S-adenosyl-L-methionine-dependent methyltransferase	PF01170	UPF0020									SSF53335	S-adenosyl-L-methionine-dependent methyltransferases	Putative RNA methylase family UPF0020														PF01170	PTHR14911;PTHR14911:SF13		2.1.1.173;2.1.1.264						Cre17.g722250.t1.1	Cre17.g722250.t1.1
Cre06.g278175_4532.1	EMB2271(At)	-0.441	-0.792	-0.351	0.565	0.0134	0.259	EMB2271(AT)	EMB2271(AT)	0.00783	0.000134	0.0249	0.000488	0.0357	0	EMB2271(At)	Cre06.g278175_4532.1|EGGNOG: WD domain, G-beta repeat	Cre06.g278175	EMB2271(At)			Other	A0A2K3DP18			GO:0030515;GO:0034511	GO:0005634;GO:0032040	AT4G21130;AT4G05410	EMB2271;YAO	GO:0005515	protein binding	IPR020472;IPR015943;IPR017986;IPR019782;IPR001680		PF00400	WD40	KOG0299	U3 snoRNP-associated protein (contains WD40 repeats)	K14793	ribosomal RNA-processing protein 9			PS50294;PS50082	WD_REPEATS_REGION;WD_REPEATS_2	SSF50978	WD40 repeat-like	WD domain, G-beta repeat				ko:K14793					ko00000;ko03009				WD40	PF00400	PTHR19865 PTHR19865:SF0			K14793	GO:0005515	AT4G05410		Transducin/WD40 repeat-like superfamily protein	EMB2271(At)	EMB2271(At)
Cre02.g147100.t1.1	FAP265	-2.69	-3.04	-0.344	0.47	0.0203	0.809	FAP265	FAP265	0.000612	0.000245	0.547	0.000439	0.0346	2	FAP265	Cre02.g147100.t1.1|FAP265_Flagellar Associated Protein 265 GN=FAP265	Cre02.g147100	FAP265	Flagellar Associated Protein 265	Conserved uncharacterized Flagellar Associated Protein; found in the flagellar proteome	Other	A8J0Z0		GO:0001578;GO:0032273;GO:0046785	GO:0015631						IPR008907;IPR011992		PF05517	p25-alpha	KOG4070	Putative signal transduction protein p25							SSF47473	EF-hand	microtubule polymerization	TPPP	GO:0000226;GO:0001578;GO:0003674;GO:0005488;GO:0005515;GO:0005575;GO:0005622;GO:0005623;GO:0005634;GO:0005737;GO:0005739;GO:0005829;GO:0005856;GO:0006996;GO:0007010;GO:0007017;GO:0008017;GO:0008092;GO:0008150;GO:0009987;GO:0015631;GO:0016043;GO:0022607;GO:0030424;GO:0031109;GO:0031334;GO:0032271;GO:0032273;GO:0034622;GO:0036477;GO:0042995;GO:0043005;GO:0043025;GO:0043209;GO:0043226;GO:0043227;GO:0043228;GO:0043229;GO:0043231;GO:0043232;GO:0043254;GO:0043933;GO:0044085;GO:0044087;GO:0044089;GO:0044297;GO:0044424;GO:0044444;GO:0044464;GO:0046785;GO:0048471;GO:0048518;GO:0048522;GO:0050789;GO:0050794;GO:0051128;GO:0051130;GO:0051258;GO:0065003;GO:0065007;GO:0071840;GO:0097435;GO:0097458;GO:0120025											p25-alpha	PF05517	PTHR12932	KOG4070							FAP265	FAP265
Cre16.g674300.t1.1	FAP269	-0.246	0.449	0.695	0.666	0.0517	0.00767	FAP269	FAP269	0.0418	0.00164	5.74e-05	0.000192	0.0198	0	FAP269	Cre16.g674300.t1.1|FAP269_Ankyrin Repeat Flagellar Associated Protein 269 GN=FAP269	Cre16.g674300	FAP269	Ankyrin Repeat Flagellar Associated Protein 269	Conserved uncharacterized Flagellar Associated Protein with ankyrin repeats; found in the flagellar proteome	Chloroplast	A8J3J0		GO:0045036	GO:0030941	GO:0009707			GO:0005515	protein binding	IPR002110;IPR020683		PF13637	Ank_4	KOG4214	Myotrophin and similar proteins					PS50088;PS50297	ANK_REP_REGION;ANK_REPEAT	SSF48403	Ankyrin repeat															PF13637	PTHR24193;PTHR24193:SF61	KOG4214				AT4G35450.2	AFT;AKR2;AKR2A	ankyrin repeat-containing protein 2	FAP269	FAP269
Cre02.g093450.t1.2	FBA2	0.0448	0.804	0.759	0.943	0.011	0.0145	FBA2	FBA2	0.733	8.26e-05	0.000132	0.000117	0.0138	0	FBA2	Cre02.g093450.t1.2|FBA2_Fructose-1,6-bisphosphate aldolase GN=FBA2	Cre02.g093450	FBA2	Fructose-1,6-bisphosphate aldolase	fructose-1,6-bisphosphate aldolase [EC 4.1.2.13]; glycolytic enzyme that catalyses the reversible aldol cleavage or condensation of fructose-1,6-bisphosphate into dihydroxyacetone-phosphate and glyceraldehyde 3-phosphate	Other	A8I9H5	Fructose-bisphosphate aldolase	GO:0006096;GO:0030388	GO:0004332	GO:0005829			GO:0006096;GO:0003824;GO:0004332;GO:0008152	glycolytic process;fructose-bisphosphate aldolase activity;metabolic process;catalytic activity	IPR000741;IPR029769;IPR013785	Fructose-bisphosphate aldolase class-I, eukaryotic-type	PF00274	Glycolytic	KOG1557	Fructose-biphosphate aldolase	K01623	fructose-bisphosphate aldolase, class I [EC:4.1.2.13]	GLUCONEO-PWY;PWY66-399;PWY-5464;PHOTOALL-PWY;CALVIN-PWY;PWY-1042;ANAGLYCOLYSIS-PWY;SUCSYN-PWY	glycolysis IV (plant cytosol);glycolysis III (from glucose);gluconeogenesis III;oxygenic photosynthesis;superpathway of cytosolic glycolysis (plants), pyruvate dehydrogenase and TCA cycle;sucrose biosynthesis I (from photosynthesis);gluconeogenesis I;Calvin-Benson-Bassham cycle			SSF51569	Aldolase															PF00274	PTHR11627;PTHR11627:SF20	KOG1557	4.1.2.13	K01623	GO:0006096;GO:0004332	AT4G26530.2		Aldolase superfamily protein	FBA2	FBA2
Cre05.g234550.t1.2	FBA3	0.184	0.953	0.769	0.726	0.00149	0.00682	FBA3	FBA3	0.136	6.78e-06	4.44e-05	1.54e-05	0.00301	0	FBA3	Cre05.g234550.t1.2|FBA3_Fructose-1,6-bisphosphate aldolase GN=FBA3	Cre05.g234550	FBA3	Fructose-1,6-bisphosphate aldolase	Fructose-1,6-bisphosphate aldolase 1 (EC:4.1.2.13); probably plastidic, but predicted mitochondrial by Target-P; 87% identical to cDNA (Q42690); glycolytic enzyme that catalyses the reversible aldol cleavage or condensation of fructose-1,6-bisphosphate into dihydroxyacetone-phosphate and glyceraldehyde 3-phosphate [PMID: 8053679; Genbank entry X69969]	Chloroplast	Q42690;A0A2K3DSL2	Fructose-bisphosphate aldolase;Fructose-bisphosphate aldolase 1, chloroplastic	GO:0006096;GO:0030388	GO:0004332	GO:0005829;GO:0009507	AT2G01140;AT4G38970;AT2G21330	PDE345;FBA2;FBA1	GO:0006096;GO:0003824;GO:0004332;GO:0008152	glycolytic process;fructose-bisphosphate aldolase activity;metabolic process;catalytic activity	IPR000741;IPR029769;IPR013785	Fructose-bisphosphate aldolase class-I, eukaryotic-type	PF00274	Glycolytic			K01623	fructose-bisphosphate aldolase, class I [EC:4.1.2.13]	GLUCONEO-PWY;PWY66-399;PWY-5464;PHOTOALL-PWY;CALVIN-PWY;PWY-1042;ANAGLYCOLYSIS-PWY;SUCSYN-PWY	glycolysis IV (plant cytosol);glycolysis III (from glucose);gluconeogenesis III;oxygenic photosynthesis;superpathway of cytosolic glycolysis (plants), pyruvate dehydrogenase and TCA cycle;sucrose biosynthesis I (from photosynthesis);gluconeogenesis I;Calvin-Benson-Bassham cycle			SSF51569	Aldolase															PF00274	PTHR11627;PTHR11627:SF8		4.1.2.13	K01623	GO:0006096;GO:0004332	AT4G38970.1	FBA2	fructose-bisphosphate aldolase 2	FBA3	FBA3
Cre12.g510650.t1.2	FBP2	-0.124	0.724	0.849	0.726	0.000757	0.000214	FBP2	FBP2	0.138	2.46e-06	5.58e-07	1.07e-06	0.000365	0	FBP2	Cre12.g510650.t1.2|FBP2_Fructose-1,6-bisphosphatase GN=FBP2	Cre12.g510650	FBP2	Fructose-1,6-bisphosphatase	Fructose-1,6-bisphosphatase (EC 3.1.3.11), plastid precursor	Chloroplast	A8IKQ0	D-fructose-1,6-bisphosphate 1-phosphohydrolase	GO:0005986;GO:0006000;GO:0006002;GO:0006094;GO:0009409;GO:0009773;GO:0030388	GO:0042132;GO:0046872	GO:0005737;GO:0005829;GO:0010319	AT3G54050	HCEF1	GO:0042578;GO:0042132;GO:0005975	fructose 1,6-bisphosphate 1-phosphatase activity;phosphoric ester hydrolase activity;carbohydrate metabolic process	IPR000146;IPR028343	Fructose-1,6-bisphosphatase	PF00316	FBPase	KOG1458	Fructose-1,6-bisphosphatase	K03841	fructose-1,6-bisphosphatase I [EC:3.1.3.11]	GLUCONEO-PWY;PWY66-399;PHOTOALL-PWY;CALVIN-PWY;SUCSYN-PWY	gluconeogenesis III;oxygenic photosynthesis;sucrose biosynthesis I (from photosynthesis);gluconeogenesis I;Calvin-Benson-Bassham cycle			SSF56655	Carbohydrate phosphatase	Belongs to the FBPase class 1 family			3.1.3.11	ko:K03841	ko00010;ko00030;ko00051;ko00680;ko00710;ko01100;ko01110;ko01120;ko01130;ko01200;ko04152;ko04910;map00010;map00030;map00051;map00680;map00710;map01100;map01110;map01120;map01130;map01200;map04152;map04910	M00003;M00165;M00167;M00344	R00762;R04780	RC00017	ko00000;ko00001;ko00002;ko01000;ko04147				FBPase	PF00316	PTHR11556;PTHR11556:SF16	KOG1458	3.1.3.11	K03841	GO:0042578;GO:0042132;GO:0005975	AT3G54050.2	HCEF1	high cyclic electron flow 1	FBP2	FBP2
Cre11.g476750.t1.2	FNR1	-0.108	0.635	0.743	0.792	0.0203	0.00829	FNR1	FNR1	0.372	0.000239	6.74e-05	0.000132	0.0151	0	FNR1	Cre11.g476750.t1.2|FNR1_Ferredoxin-NADP reductase, chloroplast GN=FNR1	Cre11.g476750	FNR1	Ferredoxin-NADP reductase, chloroplast	Ferredoxin-NADP reductase, chloroplast precursor; involved in photosynthetic linear, and possibly in cyclic, electron flow; major isoform	Chloroplast	A8J6Y8	Ferredoxin--NADP reductase, chloroplastic		GO:0004324	GO:0009535	AT1G30510;AT4G05390	RFNR2;RFNR1	GO:0055114;GO:0016491	oxidoreductase activity;oxidation-reduction process	IPR001709;IPR017927;IPR017938;IPR001433		PF00175	NAD_binding_1	KOG0534	NADH-cytochrome b-5 reductase	K02641	ferredoxin--NADP+ reductase [EC:1.18.1.2]	PHOTOALL-PWY;PWY-101;PWY-7731	photosynthesis light reactions;superpathway of photosynthetic hydrogen production;oxygenic photosynthesis	PS51384	FAD_FR	SSF52343;SSF63380	Riboflavin synthase domain-like;Ferredoxin reductase-like, C-terminal NADP-linked domain															PF00175	PTHR19384;PTHR19384:SF75	KOG0534	1.18.1.2	K02641	GO:0055114;GO:0016491	AT4G05390.1	ATRFNR1;RFNR1	root FNR 1	FNR1	FNR1
Cre01.g010900.t1.2	GAP3	-0.0661	1.25	1.32	0.856	5.3e-05	4.01e-05	GAP3	GAP3	0.497	8.61e-08	5.22e-08	6.54e-08	5.03e-05	0	GAP3	Cre01.g010900.t1.2|GAP3_Glyceraldehyde-3-Phosphate Dehydrogenase GN=GAP3	Cre01.g010900	GAP3	Glyceraldehyde-3-Phosphate Dehydrogenase	Glyceraldehyde 3-phosphate dehydrogenase A, chloroplast precursor (NADP-dependent glyceraldehyde phosphate dehydrogenase subunit A); corresponds to G3PA_CHLRE; found in the flagellar proteome [PMID: 15998802]	Chloroplast	P50362;A8HP84	Glyceraldehyde-3-phosphate dehydrogenase	GO:0006006;GO:0019253	GO:0004365;GO:0019900;GO:0042802;GO:0047100;GO:0050661;GO:0051287	GO:0005829;GO:0009507;GO:0048046;GO:0099080	AT1G42970	GAPB	GO:0008943;GO:0016620;GO:0051287;GO:0055114;GO:0006006;GO:0050661	glucose metabolic process;oxidoreductase activity, acting on the aldehyde or oxo group of donors, NAD or NADP as acceptor;NAD binding;oxidation-reduction process;NADP binding	IPR020829;IPR020831;IPR006424;IPR020828		PF00044;PF02800	Gp_dh_N;Gp_dh_C	KOG0657	Glyceraldehyde 3-phosphate dehydrogenase	K05298	glyceraldehyde-3-phosphate dehydrogenase (NADP+) (phosphorylating) [EC:1.2.1.13]	PHOTOALL-PWY;CALVIN-PWY	Calvin-Benson-Bassham cycle;oxygenic photosynthesis			SSF55347;SSF51735	NAD(P)-binding Rossmann-fold domains;Glyceraldehyde-3-phosphate dehydrogenase-like, C-terminal domain															PF00044;PF02800	PTHR10836;PTHR10836:SF38	KOG0657	1.2.1.13	K05298	GO:0055114;GO:0016620	AT1G42970.1	GAPB	glyceraldehyde-3-phosphate dehydrogenase B subunit	GAP3	GAP3
Cre12.g484200.t1.2	GGPS	0.038	0.712	0.674	0.928	0.00236	0.00398	GGPS	GGPS	0.685	1.28e-05	2.07e-05	1.73e-05	0.00301	0	GGPS	Cre12.g484200.t1.2|GGPS_Geranylgeranyl pyrophosphate synthase, putative chloroplast precursor GN=GGPS	Cre12.g484200	GGPS	Geranylgeranyl pyrophosphate synthase, putative chloroplast precursor	polyprenyl synthetase (geranylgeranyl diphosphate synthase) (GGPPS); Low-CO2 inducible gene LCI14 revealed by cDNA array analyses; regulated by CCM1 [PMID: 15235119]	Chloroplast	A8JHU6		GO:0008299	GO:0004659		AT3G14550;AT3G20160;AT2G23800;AT2G18620;AT2G18640;AT3G29430;AT4G36810;AT3G14530;AT3G14510;AT3G32040	GGPS3;GGPS2;GGPS4;GGPS1	GO:0008299	isoprenoid biosynthetic process	IPR000092;IPR017446;IPR008949		PF00348	polyprenyl_synt	KOG0776	Geranylgeranyl pyrophosphate synthase/Polyprenyl synthetase	K13789	geranylgeranyl diphosphate synthase, type II [EC:2.5.1.1 2.5.1.10 2.5.1.29]	PWY-5120	geranylgeranyl diphosphate biosynthesis			SSF48576	Terpenoid synthases															PF00348	PTHR12001;PTHR12001:SF52	KOG0776	2.5.1.29	K13789	GO:0008299	AT4G36810.1	GGPS1	geranylgeranyl pyrophosphate synthase 1	GGPS	GGPS
Cre16.g657250.t1.2	GOX19	-0.531	-1.08	-0.549	0.631	0.0205	0.235	GOX19	GOX19	0.023	0.000266	0.0196	0.000968	0.0499	0	GOX19	Cre16.g657250.t1.2|GOX19_Glyoxal oxidase 19 GN=GOX19	Cre16.g657250	GOX19	Glyoxal oxidase 19	The substrate of this oxidase is unsure, as the similarity is to both glyoxal oxidases and galactose oxidases, found in fungi, bacteria, animals and plants (both use the same Tyr radical / metal mechanism); the plant homologues are secreted, but the fate of the Chlamydomonas isoforms is uncertain; belongs to a family of 20 genes more related to each other than to their higher plant homologues, contain the kelch repeat and a C-terminal domain of unknown function (E-set domains of sugar-utilizing enzymes); does not contain a hydroxyproline-rich region; next to GOX17	Secretory	A0A2K3CTA9					AT3G53950;AT1G75620;AT3G57620;AT1G14430;AT1G67290;AT5G19580;AT1G19900	GLOX1			IPR009880;IPR011043;IPR015202;IPR014756;IPR013783		PF07250;PF09118	Glyoxal_oxid_N;DUF1929									SSF50965;SSF81296	Galactose oxidase, central domain;E set domains															PF07250;PF09118	PTHR32208;PTHR32208:SF21		1.1.3.9			AT1G67290.1		glyoxal oxidase-related protein	GOX19	GOX19
Cre02.g080650.t1.2	HSP90B	-0.172	-0.504	-0.333	0.726	0.0225	0.13	HSP90B	HSP90B	0.103	0.000344	0.00586	0.0011	0.0503	0	HSP90B	Cre02.g080650.t1.2|HSP90B_Heat shock protein 90B GN=HSP90B	Cre02.g080650	HSP90B	Heat shock protein 90B	HSP90B is one of 3 HSP90 genes in Chlamydomonas; HSP90B is localized to the ER; PMID: 16143837 and 15995001; forms a cluster with ER-targeted chaperones BIP1 and BIP2 [PMID: 16143837]	Secretory	A0A220IUF1		GO:0006457;GO:0009306;GO:0009414;GO:0009651;GO:0009934;GO:0010075;GO:0034976	GO:0005524;GO:0016887;GO:0051082;GO:0140662	GO:0005788	AT4G24190	SHD	GO:0006457;GO:0006950;GO:0051082;GO:0005524	unfolded protein binding;ATP binding;protein folding;response to stress	IPR001404;IPR020568;IPR003594;IPR020575		PF00183;PF02518	HSP90;HATPase_c			K09487	heat shock protein 90kDa beta					SSF110942;SSF54211;SSF55874	Ribosomal protein S5 domain 2-like;HSP90 C-terminal domain;ATPase domain of HSP90 chaperone/DNA topoisomerase II/histidine kinase															PF02518;PF00183	PTHR11528;PTHR11528:SF45			K09487	GO:0051082;GO:0006950;GO:0006457;GO:0005524	AT2G04030.1	AtHsp90.5;CR88;EMB1956;Hsp88.1;HSP90.5	Chaperone protein htpG family protein	HSP90B	HSP90B
Cre03.g206800.t1.1	HXT1	3.89	0.211	-3.68	0.00126	0.806	0.000237	HXT1	HXT1	4.09e-07	0.553	6.93e-07	5.3e-07	0.000204	4	HXT1	Cre03.g206800.t1.1|HXT1_Hexose transporter GN=HXT1	Cre03.g206800	HXT1	Hexose transporter	Putative plastid hexose (glucose) transporter, based on similarity to putative plastid glucose transporters from maize (GenBank AAF74568), olive (GenBank AAK62031), tobacco (GenBank AAF74566), and potato (GenBank AAF74567)	Chloroplast	A8IX73		GO:0008643	GO:0005351	GO:0016020	AT5G16150	PGLCT	GO:0022891;GO:0055085;GO:0016020;GO:0016021	transmembrane transport;membrane;substrate-specific transmembrane transporter activity;integral component of membrane	IPR020846;IPR003663;IPR011701		PF07690	MFS_1	KOG0254	Predicted transporter (major facilitator superfamily)					PS50850	MFS	SSF103473	MFS general substrate transporter	Belongs to the major facilitator superfamily. Sugar transporter (TC 2.A.1.1) family													Sugar_tr	PF07690	PTHR23500;PTHR23500:SF118	KOG0254			GO:0055085;GO:0016021	AT5G16150.1	GLT1;PGLCT	plastidic GLC translocator	HXT1	HXT1
Cre07.g341850.t1.2	INFB	0.222	0.542	0.32	0.636	0.0112	0.104	INFB	INFB	0.0281	8.77e-05	0.00407	0.000313	0.0292	0	INFB	Cre07.g341850.t1.2|INFB_Putative bacterial/organellar initiation factor 2 (IF-2) GN=INFB	Cre07.g341850	INFB	Putative bacterial/organellar initiation factor 2 (IF-2)	May contain additional coding sequence in intronic N-island PMID: 27175017	Other	A0A2K3DKN2	Tr-type G domain-containing protein	GO:0006413	GO:0003743;GO:0003924;GO:0005525	GO:0005737	AT1G17220	FUG1	GO:0003743;GO:0006413;GO:0003924;GO:0005622;GO:0005525	GTP binding;translation initiation factor activity;intracellular;translational initiation;GTPase activity	IPR006847;IPR009000;IPR005225;IPR006073;IPR000795;IPR023115;IPR027417;IPR000178	P-loop containing nucleoside triphosphate hydrolase	PF01926;PF04760;PF11987	IF2_N;MMR_HSR1;IF-2			K02519	translation initiation factor IF-2					SSF52156;SSF52540;SSF50447	Translation proteins;P-loop containing nucleoside triphosphate hydrolases;Initiation factor IF2/eIF5b, domain 3	Translation initiation factor				ko:K02519					ko00000;ko03012;ko03029				GTP_EFTU;IF-2;IF2_N	PF01926;PF04760;PF11987	PTHR23115;PTHR23115:SF138		3.6.5.3	K02519	GO:0005525	AT1G17220.1	FUG1	Translation initiation factor 2, small GTP-binding protein	INFB	INFB
Cre06.g284250.t1.2	LHCBM8	0.025	0.78	0.755	0.985	0.039	0.0594	LHCBM8	LHCBM8	0.886	0.000951	0.0012	0.00133	0.0585	0	LHCBM8	Cre06.g284250.t1.2|LHCBM8_Light-harvesting Chlorophyll a/b binding protein of LHCII GN=LHCBM8	Cre06.g284250	LHCBM8	Light-harvesting Chlorophyll a/b binding protein of LHCII		Chloroplast	A8J270	Chlorophyll a-b binding protein, chloroplastic	GO:0009416;GO:0009768	GO:0016168	GO:0009522;GO:0009523;GO:0009535	AT2G34430;AT2G34420;AT3G27690;AT1G29920;AT1G29930;AT2G05100;AT1G29910;AT2G05070	LHB1B1;LHB1B2;LHCB2;CAB2;CAB1;LHCB2;CAB3;LHCB2	GO:0009765;GO:0016020	membrane;photosynthesis, light harvesting	IPR001344;IPR022796;IPR023329		PF00504	Chloroa_b-bind			K08912	light-harvesting complex II chlorophyll a/b binding protein 1	PHOTOALL-PWY;PWY-101;PWY-7731	photosynthesis light reactions;superpathway of photosynthetic hydrogen production;oxygenic photosynthesis			SSF103511	Chlorophyll a-b binding protein															PF00504	PTHR21649;PTHR21649:SF8		1.10.3.9	K08912	GO:0016020;GO:0009765	AT2G05100.1	LHCB2;LHCB2.1	photosystem II light harvesting complex gene 2.1	LHCBM8	LHCBM8
Cre17.g712100.t1.2	MDAR1	1.22	1.91	0.69	0.22	0.00113	0.165	MDAR1	MDAR1	0.000214	4.59e-06	0.00977	1.6e-05	0.00301	0	MDAR1	Cre17.g712100.t1.2|MDAR1_monodehydroascorbate reductase GN=MDAR1	Cre17.g712100	MDAR1	monodehydroascorbate reductase		Secretory	A0A2K3CPN0	Pyr_redox_2 domain-containing protein		GO:0016651;GO:0050660	GO:0005737	AT3G09940;AT3G52880;AT5G03630;AT3G27820	MDHAR;MDAR1;ATMDAR2;MDAR4	GO:0050660;GO:0045454;GO:0016491;GO:0055114	flavin adenine dinucleotide binding;oxidoreductase activity;cell redox homeostasis;oxidation-reduction process	IPR013027;IPR016156;IPR004099;IPR000103;IPR023753		PF00070	Pyr_redox	KOG1336	Monodehydroascorbate/ferredoxin reductase	K08232	monodehydroascorbate reductase (NADH) [EC:1.6.5.4]					SSF55424;SSF51905	FAD/NAD-linked reductases, dimerisation (C-terminal) domain;FAD/NAD(P)-binding domain															PF00070	PTHR22912;PTHR22912:SF170	KOG1336	1.6.5.4	K08232	GO:0055114;GO:0016491	AT3G52880.1	ATMDAR1;MDAR1	monodehydroascorbate reductase 1	MDAR1	MDAR1
Cre12.g541250.t1.2	NAR1.5	-0.406	0.36	0.766	0.565	0.138	0.00767	NAR1.5	NAR1.5	0.00559	0.0109	5.49e-05	0.000206	0.0204	0	NAR1.5	Cre12.g541250.t1.2|NAR1.5_Nitrite transporter GN=NAR1.5	Cre12.g541250	NAR1.5	Nitrite transporter	putative nitrite transporter, possibly chloroplastic [PMID: 11912227; accession AY612641]	Chloroplast	A0A2K3D6W3		GO:0015707	GO:0015513	GO:0005886			GO:0006810;GO:0016020;GO:0005215	membrane;transport;transporter activity	IPR000292;IPR023271		PF01226	Form_Nir_trans											Formate/nitrite transporter													Form_Nir_trans	PF01226	PTHR30520;PTHR30520:SF0				GO:0016020;GO:0006810;GO:0005215				NAR1.5	NAR1.5
Cre05.g232200.t1.2	NDA3	-0.00121	1.16	1.17	0.998	0.00902	0.00819	NDA3	NDA3	0.995	6.45e-05	6.39e-05	7.16e-05	0.00881	0	NDA3	Cre05.g232200.t1.2|NDA3_Mitochondrial NADH dehydrogenase GN=NDA3	Cre05.g232200	NDA3	Mitochondrial NADH dehydrogenase	NADH:quinone reductase (non-electrogenic)	Chloroplast	A0A2K3DS00	Pyr_redox_2 domain-containing protein	GO:0006116	GO:0003954;GO:0016491	GO:0005739;GO:0005777	AT4G28220;AT4G21490;AT4G05020;AT2G20800	NDB1;NDB3;NDB2;NDB4	GO:0055114;GO:0016491	oxidoreductase activity;oxidation-reduction process	IPR013027;IPR023753		PF00070	Pyr_redox	KOG2495	NADH-dehydrogenase (ubiquinone)	K17871	NADH:ubiquinone reductase (non-electrogenic) [EC:1.6.5.9]	PWY-7279	aerobic respiration II (cytochrome c) (yeast)			SSF51905	FAD/NAD(P)-binding domain															PF00070	PTHR22912;PTHR22912:SF180	KOG2495	1.6.5.9	K17871	GO:0055114;GO:0016491	AT4G05020.1	NDB2	NAD(P)H dehydrogenase B2	NDA3	NDA3
Cre09.g396650.t1.2	PAT2	-0.619	-0.571	0.0481	0.0154	0.00331	0.809	PAT2	PAT2	1e-05	2.04e-05	0.546	1.49e-05	0.00301	0	PAT2	Cre09.g396650.t1.2|PAT2_Phosphate acetyltransferase GN=PAT2	Cre09.g396650	PAT2	Phosphate acetyltransferase	Putative phosphate acetyltransferase (EC 2.3.1.8); phosphotransacetylase; similarity to prokaryotic phosphate acetyltransferase (e.g., Desulfovibrio GenBank AAS975). Acclimation to changing CO2 concentrations and light intensities was studied by Yamano	Chloroplast	A8IZZ9			GO:0008959				GO:0008152;GO:0016407;GO:0016746	transferase activity, transferring acyl groups;metabolic process;acetyltransferase activity	IPR028979;IPR004614;IPR010766;IPR002505;IPR027417	HPr(Ser) kinase/phosphorylase, N-terminal domain-like;P-loop containing nucleoside triphosphate hydrolase	PF07085;PF01515;PF13500	PTA_PTB;DRTGG;AAA_26					PWY-5600;PWY4LZ-257;PWY0-1312	acetate formation from acetyl-CoA I;pyruvate fermentation to acetate VII;superpathway of fermentation (<i>Chlamydomonas reinhardtii</i>)			SSF52540;SSF75138;SSF53659	HprK N-terminal domain-like;Isocitrate/Isopropylmalate dehydrogenase-like;P-loop containing nucleoside triphosphate hydrolases															PF07085;PF13500;PF01515	PTHR23406;PTHR23406:SF3		2.3.1.8		GO:0016746;GO:0008152				PAT2	PAT2
Cre03.g182551.t1.2	PCY1	-0.17	0.747	0.917	0.798	0.0668	0.0455	PCY1	PCY1	0.392	0.00274	0.000665	0.0015	0.0633	0	PCY1	Cre03.g182551.t1.2|PCY1_plastocyanin, chloroplast precursor GN=PCY1	Cre03.g182551	PCY1	plastocyanin, chloroplast precursor		Chloroplast	A8JH68;P18068	Plastocyanin		GO:0005507;GO:0046028	GO:0009535;GO:0009543	AT1G20340;AT1G76100	DRT112;PETE1	GO:0005507;GO:0009055	copper ion binding;electron carrier activity	IPR028096;IPR008972;IPR002387;IPR001235	EfeO-type cupredoxin-like domain	PF13473	Cupredoxin_1			K02638	plastocyanin					SSF49503	Cupredoxins	Participates in electron transfer between P700 and the cytochrome b6-f complex in photosystem I	PCY1			ko:K02638	ko00195;map00195				ko00000;ko00001;ko00194			iRC1080.CRv4_Au5_s3_g10798_t1	Copper-bind	PF13473	PTHR34192;PTHR34192:SF2			K02638		AT1G76100.1	PETE1	plastocyanin 1	PCY1	PCY1
Cre03.g194200.t1.2	PDH2	0.144	0.517	0.373	0.726	0.0239	0.101	PDH2	PDH2	0.178	0.000381	0.00369	0.00108	0.0503	0	PDH2	Cre03.g194200.t1.2|PDH2_Pyruvate dehydrogenase E1 beta subunit GN=PDH2	Cre03.g194200	PDH2	Pyruvate dehydrogenase E1 beta subunit	Putative Pyruvate dehydrogenase (lipoamide); pyruvate dehydrogenase E1 beta subunit, probably plastid precursor; similar to Arabidopsis PDH E1 beta (GenBank NP_174304) and predicted organelle targeting sequence by Target-P	Chloroplast	A0A2K3DYL5	Pyruvate dehydrogenase E1 component subunit beta	GO:0006086	GO:0004739		AT1G30120;AT2G34590	PDH-E1	GO:0008152;GO:0003824	metabolic process;catalytic activity	IPR005475;IPR009014;IPR029061;IPR015941	Thiamin diphosphate-binding fold	PF02780;PF02779	Transket_pyr;Transketolase_C	KOG0524	Pyruvate dehydrogenase E1, beta subunit	K00162	pyruvate dehydrogenase E1 component beta subunit [EC:1.2.4.1]	PWY-5464;PYRUVDEHYD-PWY	pyruvate decarboxylation to acetyl CoA;superpathway of cytosolic glycolysis (plants), pyruvate dehydrogenase and TCA cycle			SSF52922;SSF52518	TK C-terminal domain-like;Thiamin diphosphate-binding fold (THDP-binding)															PF02780;PF02779	PTHR11624;PTHR11624:SF76	KOG0524	1.2.4.1	K00162	GO:0008152;GO:0003824	AT1G30120.1	PDH-E1 BETA	pyruvate dehydrogenase E1 beta	PDH2	PDH2
CreCp.g802263_4532.1	petA	0.201	-7.91	-8.11	0.726	9.92e-11	7.68e-11	PETA	PETA	0.169	3.23e-14	2.5e-14	2.68e-14	8.24e-11	8	petA	CreCp.g802263_4532.1|petA_apocytochrome f precursor GN=petA	CreCp.g802263	petA	apocytochrome f precursor		Chloroplast	P23577;C5HJ53		GO:0015979	GO:0005506;GO:0009055;GO:0020037	GO:0009535	ATCG00540	PETA	GO:0015979;GO:0031361;GO:0009055;GO:0005506;GO:0020037	integral component of thylakoid membrane;iron ion binding;heme binding;photosynthesis;electron carrier activity	IPR002325;IPR024058;IPR024094;IPR011054	Cytochrome f large domain;Cytochrome f;Rudiment single hybrid motif;Cytochrome f transmembrane anchor	PF16639;PF01333	Apocytochr_F_C;Apocytochr_F_N			K02634	apocytochrome f	PHOTOALL-PWY;PWY-101;PWY-7731	photosynthesis light reactions;superpathway of photosynthetic hydrogen production;oxygenic photosynthesis	PS51010	CYTF	SSF49441;SSF103431;SSF51246	Cytochrome f subunit of the cytochrome b6f complex, transmembrane anchor;Cytochrome f, large domain;Rudiment single hybrid motif	Component of the cytochrome b6-f complex, which mediates electron transfer between photosystem II (PSII) and photosystem I (PSI), cyclic electron flow around PSI, and state transitions														PF01333 PF16639	PTHR33288 PTHR33288:SF3	EC:1.10.9.1		K02634	GO:0005506 GO:0009055 GO:0015979 GO:0020037 GO:0031361	ATCG00540		photosynthetic electron transfer A	petA	petA
Cre11.g467770.t1.1	PGK1	0.0796	0.925	0.845	0.842	0.00113	0.00253	PGK1	PGK1	0.47	4.76e-06	1.07e-05	7.27e-06	0.00172	0	PGK1	Cre11.g467770.t1.1|PGK1_Phosphoglycerate kinase, chloroplast precursor GN=PGK1	Cre11.g467770	PGK1	Phosphoglycerate kinase, chloroplast precursor	[EC:2.7.2.3]; catalyses the conversion of 1,3-diphosphoglycerate to 3-phosphoglycerate (the second step of the second phase in glycolysis) forming one molecule of ATP; catalyses also the reverse reaction	Chloroplast	A8JC04	Phosphoglycerate kinase	GO:0006094;GO:0006096	GO:0004618;GO:0005524;GO:0043531	GO:0005829	AT1G79550;AT1G56190;AT3G12780	PGK;PGK1	GO:0004618;GO:0006096	glycolytic process;phosphoglycerate kinase activity	IPR015901;IPR001576		PF00162	PGK			K00927	phosphoglycerate kinase [EC:2.7.2.3]	GLUCONEO-PWY;PWY66-399;PWY-5464;PHOTOALL-PWY;CALVIN-PWY;PWY-1042;ANAGLYCOLYSIS-PWY;SUCSYN-PWY	glycolysis IV (plant cytosol);glycolysis III (from glucose);gluconeogenesis III;oxygenic photosynthesis;superpathway of cytosolic glycolysis (plants), pyruvate dehydrogenase and TCA cycle;sucrose biosynthesis I (from photosynthesis);gluconeogenesis I;Calvin-Benson-Bassham cycle			SSF53748	Phosphoglycerate kinase															PF00162	PTHR11406		2.7.2.3	K00927	GO:0006096;GO:0004618	AT1G56190.1		Phosphoglycerate kinase family protein	PGK1	PGK1
Cre08.g370650.t1.2	PGL2	-0.121	0.786	0.907	0.788	0.0116	0.00502	PGL2	PGL2	0.365	9.83e-05	2.94e-05	5.5e-05	0.00735	0	PGL2	Cre08.g370650.t1.2|PGL2_6-phosphogluconolactonase GN=PGL2	Cre08.g370650	PGL2	6-phosphogluconolactonase		Chloroplast	A0A2K3DH97	Glucosamine_iso domain-containing protein	GO:0005975;GO:0009051	GO:0017057	GO:0005829			GO:0006098;GO:0017057;GO:0005975	6-phosphogluconolactonase activity;pentose-phosphate shunt;carbohydrate metabolic process	IPR006148;IPR005900		PF01182	Glucosamine_iso	KOG3147	6-phosphogluconolactonase - like protein	K01057	6-phosphogluconolactonase [EC:3.1.1.31]	OXIDATIVEPENT-PWY;PENTOSE-P-PWY	pentose phosphate pathway (oxidative branch);pentose phosphate pathway			SSF100950	NagB/RpiA/CoA transferase-like															PF01182	PTHR11054	KOG3147	3.1.1.31	K01057	GO:0005975	AT1G13700.1	PGL1	6-phosphogluconolactonase 1	PGL2	PGL2
Cre06.g278210_4532.2	PGM1	0.04	0.644	0.604	0.927	0.00667	0.00923	PGM1.2	PGM1.2	0.684	4.55e-05	7.8e-05	6.53e-05	0.00836	0	PGM1	Cre06.g278210_4532.2|PGM1_Phosphoglucomutase 1 GN=PGM1	Cre06.g278210	PGM1	Phosphoglucomutase 1	Converts D-glucose 1-phosphate into D-glucose 6-phosphate, and participates in both the breakdown and synthesis of glucose; the reaction mechanism involves phosphoryl transfer from a phosphoserine to the substrate to create a biophosphorylated sugar, followed by a phosphoryl transfer from the substrate back to the enzyme; Identified in a screen for starchless mutants; Note that PGM = phosphogluco mutase and GPM = phosphoglycerate mutase	Chloroplast	A8J8Z1	Phosphoglucomutase (alpha-D-glucose-1,6-bisphosphate-dependent)	GO:0006006	GO:0000287;GO:0004614		AT5G51820	PGM	GO:0016868;GO:0071704;GO:0005975	organic substance metabolic process;intramolecular transferase activity, phosphotransferases;carbohydrate metabolic process	IPR005841;IPR005843;IPR005846;IPR005844;IPR016055;IPR005845		PF02880;PF00408;PF02878;PF02879	PGM_PMM_III;PGM_PMM_II;PGM_PMM_I;PGM_PMM_IV			K01835	phosphoglucomutase [EC:5.4.2.2]	PWY-622;GLYCOGENSYNTH-PWY;PWY-7343;PWY66-422;PWY-7238;SUCSYN-PWY	D-galactose degradation V (Leloir pathway);sucrose biosynthesis I (from photosynthesis);UDP-glucose biosynthesis;sucrose biosynthesis II;glycogen biosynthesis I (from ADP-D-Glucose);starch biosynthesis			SSF53738;SSF55957	Phosphoglucomutase, first 3 domains;Phosphoglucomutase, C-terminal domain	Belongs to the phosphohexose mutase family			5.4.2.2	ko:K01835	ko00010;ko00030;ko00052;ko00230;ko00500;ko00520;ko00521;ko01100;ko01110;ko01120;ko01130;map00010;map00030;map00052;map00230;map00500;map00520;map00521;map01100;map01110;map01120;map01130	M00549	R00959;R01057;R08639	RC00408	ko00000;ko00001;ko00002;ko01000				PGM_PMM_I;PGM_PMM_II;PGM_PMM_III;PGM_PMM_IV	PF00408 PF02878 PF02879 PF02880	PTHR22573 PTHR22573:SF2	EC:5.4.2.2			GO:0005975 GO:0016868 GO:0071704	AT5G51820		phosphoglucomutase	PGM1	PGM1
Cre06.g293150.t1.2	PGM12	0.0667	-0.441	-0.508	0.854	0.0349	0.0265	PGM12	PGM12	0.493	0.000794	0.000276	0.000526	0.0364	0	PGM12	Cre06.g293150.t1.2|PGM12_Phosphoglycerate mutase GN=PGM12	Cre06.g293150	PGM12	Phosphoglycerate mutase		Secretory	A0A2K3DQE1			GO:0016791	GO:0005737					IPR029033;IPR013078	Histidine phosphatase superfamily	PF00300	PGAM	KOG4754	Predicted phosphoglycerate mutase					PS51257	PROKAR_LIPOPROTEIN	SSF53254	Phosphoglycerate mutase-like															PF00300	PTHR23029;PTHR23029:SF12	KOG4754							PGM12	PGM12
Cre12.g554800.t1.2	PRK1	0.0469	1.5	1.45	0.935	6.23e-05	8.47e-05	PRK1	PRK1	0.7	1.42e-07	1.93e-07	1.64e-07	7.2e-05	0	PRK1	Cre12.g554800.t1.2|PRK1_Phosphoribulokinase, chloroplast precursor GN=PRK1	Cre12.g554800	PRK1	Phosphoribulokinase, chloroplast precursor		Chloroplast	A8IYP4;P19824	Phosphoribulokinase	GO:0009409;GO:0019253	GO:0005524;GO:0008974;GO:0019899;GO:0042803;GO:0097718	GO:0009507;GO:0010319;GO:0099080	AT1G32060	PRK	GO:0008974;GO:0005524;GO:0009401;GO:0008982;GO:0008152;GO:0016301;GO:0005975	metabolic process;ATP binding;kinase activity;phosphoenolpyruvate-dependent sugar phosphotransferase system;protein-N(PI)-phosphohistidine-sugar phosphotransferase activity;phosphoribulokinase activity;carbohydrate metabolic process	IPR006083;IPR001996;IPR000764;IPR006082;IPR027417	P-loop containing nucleoside triphosphate hydrolase	PF00485	PRK	KOG4203	Armadillo/beta-Catenin/plakoglobin	K00855	phosphoribulokinase [EC:2.7.1.19]	PHOTOALL-PWY;CALVIN-PWY;PWY-5723	Rubisco shunt;Calvin-Benson-Bassham cycle;oxygenic photosynthesis			SSF52540	P-loop containing nucleoside triphosphate hydrolases															PF00485	PTHR10285;PTHR10285:SF52	KOG4203	2.7.1.19	K00855	GO:0016301;GO:0008152;GO:0005524	AT1G32060.1	PRK	phosphoribulokinase	PRK1	PRK1
Cre10.g446900.t1.2	PRL1	0.329	-0.456	-0.785	0.702	0.162	0.0377	PRL1	PRL1	0.061	0.0151	0.00049	0.0017	0.0677	0	PRL1	Cre10.g446900.t1.2	Cre10.g446900	PRL1			Other	A0A2K3DAW8	WD_REPEATS_REGION domain-containing protein	GO:0000398		GO:0000974;GO:0071013	AT3G16650;AT4G15900	PRL1	GO:0005515	protein binding	IPR020472;IPR015943;IPR017986;IPR019782;IPR001680		PF00400	WD40			K12862	pleiotropic regulator 1			PS50294;PS50082	WD_REPEATS_REGION;WD_REPEATS_2	SSF50978	WD40 repeat-like															PF00400	PTHR19923;PTHR19923:SF0			K12862	GO:0005515	AT4G15900.1	PRL1	pleiotropic regulatory locus 1	PRL1	PRL1
Cre02.g120100.t1.2	RBCS1	0.191	0.768	0.576	0.755	0.0429	0.151	RBCS1	RBCS1	0.295	0.00122	0.00751	0.00321	0.0891	0	RBCS1	Cre02.g120100.t1.2|RBCS1_ribulose-1,5-bisphosphate carboxylase/oxygenase small subunit 1 GN=RBCS1	Cre02.g120100	RBCS1	ribulose-1,5-bisphosphate carboxylase/oxygenase small subunit 1	RuBisCO small subunit 1, chloroplast precursor	Chloroplast	P00873	Ribulose bisphosphate carboxylase small subunit, chloroplastic 1	GO:0009853;GO:0019253	GO:0016984	GO:0009507	AT5G38410;AT1G67090;AT5G38430;AT5G38420	RBCS3B;RBCS1A;RBCS1B;RBCS2B	GO:0016984;GO:0015977	carbon fixation;ribulose-bisphosphate carboxylase activity	IPR000894;IPR024681	Ribulose bisphosphate carboxylase, small chain	PF00101	RuBisCO_small			K01602	ribulose-bisphosphate carboxylase small chain [EC:4.1.1.39]	PHOTOALL-PWY;CALVIN-PWY;PWY-5723	Rubisco shunt;Calvin-Benson-Bassham cycle;oxygenic photosynthesis			SSF55239	RuBisCO, small subunit															PF00101	PTHR31262;PTHR31262:SF0		4.1.1.39	K01602		AT1G67090.1	RBCS1A	ribulose bisphosphate carboxylase small chain 1A	RBCS1	RBCS1
Cre01.g025250.t1.1	RFK2	0.175	0.707	0.532	0.752	0.0399	0.136	RFK2	RFK2	0.285	0.000994	0.00628	0.00261	0.0835	0	RFK2	Cre01.g025250.t1.1|RFK2_Riboflavin kinase GN=RFK2	Cre01.g025250	RFK2	Riboflavin kinase	biosynthesis of FMN from riboflavin and ATP	Chloroplast	A0A2K3E6B3	Riboflavin kinase	GO:0006771;GO:0009231;GO:0009398	GO:0005524;GO:0008531				GO:0008531;GO:0009231	riboflavin kinase activity;riboflavin biosynthetic process	IPR023468;IPR023465;IPR015865;IPR029063	S-adenosyl-L-methionine-dependent methyltransferase	PF01687	Flavokinase	KOG3110	Riboflavin kinase	K00861	riboflavin kinase [EC:2.7.1.26]	RIBOSYN2-PWY	flavin biosynthesis I (bacteria and plants)			SSF53335;SSF82114	S-adenosyl-L-methionine-dependent methyltransferases;Riboflavin kinase-like															PF01687	PTHR22749;PTHR22749:SF2	KOG3110	2.7.1.26	K00861	GO:0009231;GO:0008531	AT4G21470.1	ATFMN/FHY;FMN/FHY	riboflavin kinase/FMN hydrolase	RFK2	RFK2
Cre02.g083800.t1.2	RHM2	-0.513	-0.683	-0.169	0.556	0.0239	0.579	RHM2	RHM2	0.00279	0.000373	0.225	0.00099	0.0499	0	RHM2	Cre02.g083800.t1.2|RHM2_dTDP-glucose 4,6-dehydratase GN=RHM2	Cre02.g083800	RHM2	dTDP-glucose 4,6-dehydratase	NAD-dependent epimerase/dehydratase; belongs to a family of proteins which utilise NAD as a cofactor and use nucleotide-sugar substrates for a variety of chemical reactions	Other	A0A2K3E0N9	NAD(P)-bd_dom domain-containing protein	GO:0009225	GO:0008460		AT3G14790;AT1G53500;AT1G78570	RHM3;MUM4;RHM1	GO:0003854;GO:0006694;GO:0016616;GO:0055114	oxidoreductase activity, acting on the CH-OH group of donors, NAD or NADP as acceptor;steroid biosynthetic process;oxidation-reduction process;3-beta-hydroxy-delta5-steroid dehydrogenase activity	IPR002225		PF01073	3Beta_HSD	KOG0747	Putative NAD+-dependent epimerases	K12450	UDP-glucose 4,6-dehydratase [EC:4.2.1.76]					SSF51735	NAD(P)-binding Rossmann-fold domains															PF01073	PTHR10366;PTHR10366:SF385	KOG0747	4.2.1.46	K12450	GO:0055114;GO:0016616;GO:0006694;GO:0003854	AT1G78570.1	ATRHM1;RHM1;ROL1	rhamnose biosynthesis 1	RHM2	RHM2
Cre03.g187450.t1.2	RPI1	0.11	0.844	0.733	0.735	0.000686	0.00202	RPI1	RPI1	0.238	2.01e-06	7.24e-06	3.64e-06	0.00102	0	RPI1	Cre03.g187450.t1.2|RPI1_Ribose-5-phosphate isomerase GN=RPI1	Cre03.g187450	RPI1	Ribose-5-phosphate isomerase	Ribose-5-phosphate isomerase (EC 5.3.1.6), pentose phosphate isomerase; likely plastid precursor based on putative organelle-targeting N-terminal sequence and similarity to spinach plastid ribose phosphate isomerase (GenBank AAL77589)	Chloroplast	A8IRQ1	Ribose-5-phosphate isomerase	GO:0009052	GO:0004751		AT3G04790	EMB3119	GO:0004751;GO:0009052	pentose-phosphate shunt, non-oxidative branch;ribose-5-phosphate isomerase activity	IPR004788		PF06026	Rib_5-P_isom_A	KOG3075	Ribose 5-phosphate isomerase	K01807	ribose 5-phosphate isomerase A [EC:5.3.1.6]	PWY-5723;NONOXIPENT-PWY;PHOTOALL-PWY;CALVIN-PWY;PENTOSE-P-PWY	pentose phosphate pathway;pentose phosphate pathway (non-oxidative branch);Rubisco shunt;oxygenic photosynthesis;Calvin-Benson-Bassham cycle			SSF75445;SSF100950	D-ribose-5-phosphate isomerase (RpiA), lid domain;NagB/RpiA/CoA transferase-like															PF06026	PTHR11934;PTHR11934:SF7	KOG3075	5.3.1.6	K01807	GO:0009052;GO:0004751	AT3G04790.1		Ribose 5-phosphate isomerase, type A protein	RPI1	RPI1
Cre03.g185550.t1.2	SEBP1	0.013	1.02	1.01	0.983	5.91e-05	6.68e-05	SEBP1	SEBP1	0.872	1.15e-07	1.3e-07	1.22e-07	6.23e-05	0	SEBP1	Cre03.g185550.t1.2|SEBP1_Sedoheptulose-1,7-bisphosphatase GN=SEBP1	Cre03.g185550	SEBP1	Sedoheptulose-1,7-bisphosphatase	Sedoheptulose-1,7-bisphosphatase (EC 3.1.3.37), chloroplast precursor; 98% identical to Chlamydomonas SBPase cDNA sequence S17P [GenBank CAA52439, PMID: 8165256]	Chloroplast	A0A2K3DY10		GO:0005986;GO:0006000;GO:0006002;GO:0006094;GO:0019252;GO:0030388	GO:0042132;GO:0046872;GO:0050278	GO:0005737	AT3G55800	SBPASE	GO:0042578;GO:0042132;GO:0005975	fructose 1,6-bisphosphate 1-phosphatase activity;phosphoric ester hydrolase activity;carbohydrate metabolic process	IPR000146;IPR023079		PF00316	FBPase	KOG1458	Fructose-1,6-bisphosphatase	K01100	sedoheptulose-bisphosphatase [EC:3.1.3.37]	PHOTOALL-PWY;CALVIN-PWY	Calvin-Benson-Bassham cycle;oxygenic photosynthesis			SSF56655	Carbohydrate phosphatase	Sedoheptulose-1,7-bisphosphatase		GO:0005575;GO:0005622;GO:0005623;GO:0005737;GO:0009507;GO:0009536;GO:0043226;GO:0043227;GO:0043229;GO:0043231;GO:0044424;GO:0044444;GO:0044464	3.1.3.37	ko:K01100	ko00710;ko01100;ko01120;ko01200;map00710;map01100;map01120;map01200	M00165;M00167	R01845	RC00017	ko00000;ko00001;ko00002;ko01000			iRC1080.CRv4_Au5_s3_g10858_t1	FBPase	PF00316	PTHR11556;PTHR11556:SF2	KOG1458	3.1.3.37	K01100	GO:0042578;GO:0042132;GO:0005975	AT3G55800.1	SBPASE	sedoheptulose-bisphosphatase	SEBP1	SEBP1
Cre16.g656400.t1.2	SQD1	0.0459	0.881	0.835	0.918	0.000854	0.00153	SQD1	SQD1	0.643	3.06e-06	4.98e-06	4.01e-06	0.00103	0	SQD1	Cre16.g656400.t1.2|SQD1_UDP-sulfoquinovose synthase GN=SQD1	Cre16.g656400	SQD1	UDP-sulfoquinovose synthase	PMID: 15029954, Genbank entry AB116936	Chloroplast	Q763T6		GO:0009247;GO:0016036;GO:0046506	GO:0008146;GO:0046507	GO:0009507	AT4G33030	SQD1	GO:0003824;GO:0050662	catalytic activity;coenzyme binding	IPR001509		PF01370	Epimerase	KOG1371	UDP-glucose 4-epimerase/UDP-sulfoquinovose synthase	K06118	UDP-sulfoquinovose synthase [EC:3.13.1.1]	PWYQT-4427	sulfoquinovosyl diacylglycerol biosynthesis			SSF51735	NAD(P)-binding Rossmann-fold domains															PF01370	PTHR10366;PTHR10366:SF337	KOG1371	3.13.1.1	K06118	GO:0050662;GO:0003824	AT4G33030.1	SQD1	sulfoquinovosyldiacylglycerol 1	SQD1	SQD1
Cre04.g215150.t1.2	SSS1	-0.117	1.22	1.34	0.918	0.0323	0.0294	SSS1	SSS1	0.651	0.000651	0.000326	0.000537	0.0364	0	SSS1	Cre04.g215150.t1.2|SSS1_soluble starch synthase I GN=SSS1	Cre04.g215150	SSS1	soluble starch synthase I	ADP-glucose alpha-1,4 glucane alpha-4-glucanotransferase	Chloroplast	A0A2K3DTR9	Glyco_transf_5 domain-containing protein	GO:0019252	GO:0004373				GO:0004373;GO:0009250;GO:0009011	glucan biosynthetic process;glycogen (starch) synthase activity;starch synthase activity	IPR011835;IPR013534		PF13692;PF08323	Glyco_transf_5;Glyco_trans_1_4			K00703	starch synthase [EC:2.4.1.21]	PWY-622;GLYCOGENSYNTH-PWY	glycogen biosynthesis I (from ADP-D-Glucose);starch biosynthesis			SSF53756	UDP-Glycosyltransferase/glycogen phosphorylase	Belongs to the glycosyltransferase 1 family. Bacterial plant glycogen synthase subfamily	SSIA		2.4.1.21	ko:K00703	ko00500;ko01100;ko01110;ko02026;map00500;map01100;map01110;map02026	M00565	R02421	RC00005	ko00000;ko00001;ko00002;ko01000;ko01003		GT5		Glyco_transf_5;Glycos_transf_1	PF13692;PF08323	PTHR12526;PTHR12526:SF337		2.4.1.21	K00703		AT5G24300.2	ATSS1;SSI;SSI1	Glycogen/starch synthases, ADP-glucose type	SSS1	SSS1
Cre13.g567950.t1.2	STA1	0.0464	1.06	1.02	0.862	2.31e-05	3.57e-05	STA1	STA1	0.519	2.25e-08	3.49e-08	2.72e-08	2.79e-05	0	STA1	Cre13.g567950.t1.2|STA1_ADP-glucose pyrophosphorylase large subunit GN=STA1	Cre13.g567950	STA1	ADP-glucose pyrophosphorylase large subunit	ADP-glucose pyrophosphorylase large subunit 1; Glucose-1-phosphate adenylyltransferase / ADP-glucose synthase; regulatory subunit catalyzes the formation of the glucosyl nucleotide from ATP and glucose-1-phosphate; contains nucleotidyl transferase domain; involved in starch metabolism	Chloroplast	A0A2K3CZF3	Glucose-1-phosphate adenylyltransferase	GO:0005978;GO:0019252	GO:0005524;GO:0008878	GO:0009507	AT1G27680;AT4G39210;AT5G19220;AT2G21590	APL2;APL3;APL1;APL4	GO:0008878;GO:0009058;GO:0005978;GO:0016779	biosynthetic process;nucleotidyltransferase activity;glucose-1-phosphate adenylyltransferase activity;glycogen biosynthetic process	IPR029044;IPR011831;IPR011004;IPR005835	Nucleotide-diphospho-sugar transferases	PF00483	NTP_transferase	KOG1322	GDP-mannose pyrophosphorylase/mannose-1-phosphate guanylyltransferase	K00975	glucose-1-phosphate adenylyltransferase [EC:2.7.7.27]	PWY-622;GLYCOGENSYNTH-PWY	glycogen biosynthesis I (from ADP-D-Glucose);starch biosynthesis			SSF51161;SSF53448	Nucleotide-diphospho-sugar transferases;Trimeric LpxA-like enzymes															PF00483	PTHR22572;PTHR22572:SF119	KOG1322	2.7.7.27	K00975	GO:0016779;GO:0009058	AT1G27680.1	APL2	ADPGLC-PPase large subunit	STA1	STA1
Cre03.g188250.t1.2	STA6	0.0382	1.15	1.11	0.918	5.3e-05	6.25e-05	STA6	STA6	0.662	7.32e-08	1.02e-07	8.49e-08	5.22e-05	0	STA6	Cre03.g188250.t1.2|STA6_ADP-glucose pyrophosphorylase small subunit GN=STA6	Cre03.g188250	STA6	ADP-glucose pyrophosphorylase small subunit	ADP-glucose pyrophosphorylase large subunit 4; Glucose-1-phosphate adenylyltransferase / ADP-glucose synthase; regulatory subunit catalyzes the formation of the glucosyl nucleotide from ATP and glucose-1-phosphate; contains nucleotidyl transferase domain; involved in starch metabolism	Chloroplast	Q9LLL6	Glucose-1-phosphate adenylyltransferase	GO:0005978;GO:0019252	GO:0005524;GO:0008878	GO:0009507	AT5G48300	ADG1	GO:0008878;GO:0009058;GO:0005978;GO:0016779	biosynthetic process;nucleotidyltransferase activity;glucose-1-phosphate adenylyltransferase activity;glycogen biosynthetic process	IPR029044;IPR011831;IPR011004;IPR005835	Nucleotide-diphospho-sugar transferases	PF00483	NTP_transferase	KOG1322	GDP-mannose pyrophosphorylase/mannose-1-phosphate guanylyltransferase	K00975	glucose-1-phosphate adenylyltransferase [EC:2.7.7.27]	PWY-622;GLYCOGENSYNTH-PWY	glycogen biosynthesis I (from ADP-D-Glucose);starch biosynthesis			SSF51161;SSF53448	Nucleotide-diphospho-sugar transferases;Trimeric LpxA-like enzymes	This protein plays a role in synthesis of starch. It catalyzes the synthesis of the activated glycosyl donor, ADP- glucose from Glc-1-P and ATP	ADG1		2.7.7.27	ko:K00975	ko00500;ko00520;ko01100;ko01110;ko02026;map00500;map00520;map01100;map01110;map02026	M00565	R00948	RC00002	ko00000;ko00001;ko00002;ko01000				NTP_transferase	PF00483	PTHR22572;PTHR22572:SF79	KOG1322	2.7.7.27	K00975	GO:0016779;GO:0009058	AT5G48300.1	ADG1;APS1	ADP glucose pyrophosphorylase 1	STA6	STA6
Cre16.g683350.t1.2	TEH6	-0.528	-0.97	-0.442	0.565	0.0116	0.225	TEH6	TEH6	0.00707	9.66e-05	0.0181	0.000356	0.0321	0	TEH6	Cre16.g683350.t1.2|TEH6_Acyl-CoA thioesterase-like protein GN=TEH6	Cre16.g683350	TEH6	Acyl-CoA thioesterase-like protein		Mitochondrial	A0A2K3CUX0		GO:0006637	GO:0047617						IPR029069	HotDog domain			KOG2763	Acyl-CoA thioesterase	K17361	acyl-coenzyme A thioesterase 9 [EC:3.1.2.-]	PWY-735;PWY3O-355;PWY-5148;PWY-321	acyl-CoA hydrolysis;cutin biosynthesis;jasmonic acid biosynthesis;stearate biosynthesis III (fungi)			SSF54637	Thioesterase/thiol ester dehydrase-isomerase	Acyl-coenzyme A thioesterase 9															PTHR12655	KOG2763	3.1.2.2;3.1.2.20	K17361		AT2G30720.1		Thioesterase/thiol ester dehydrase-isomerase superfamily protein	TEH6	TEH6
Cre01.g001550.t1.1	TIF3	0.0502	0.684	0.634	0.953	0.0435	0.0809	TIF3	TIF3	0.754	0.00129	0.00216	0.00209	0.074	0	TIF3	Cre01.g001550.t1.1|TIF3_Predicted translation initiation factor 3 GN=TIF3	Cre01.g001550	TIF3	Predicted translation initiation factor 3		Chloroplast	A0A2K3E4Q0		GO:0032790	GO:0003743;GO:0043022	GO:0005737			GO:0003743;GO:0006413	translation initiation factor activity;translational initiation	IPR001288;IPR019814;IPR019815		PF05198;PF00707	IF3_C;IF3_N			K02520	translation initiation factor IF-3					SSF55200;SSF54364	Translation initiation factor IF3, C-terminal domain;Translation initiation factor IF3, N-terminal domain															PF05198;PF00707	PTHR10938			K02520	GO:0006413;GO:0003743	AT2G24060.1		Translation initiation factor 3 protein	TIF3	TIF3
Cre01.g001750.t1.2	TIG1	0.0783	0.52	0.442	0.74	0.00236	0.00767	TIG1	TIG1	0.268	1.31e-05	5.36e-05	2.58e-05	0.00397	0	TIG1	Cre01.g001750.t1.2|TIG1_chloroplast trigger factor GN=TIG1	Cre01.g001750	TIG1	chloroplast trigger factor	Involved in protein folding; contains a peptidyl-prolyl cis-trans isomerase (FKBP-type) domain and N- and C-terminal domains involved in ribosome-binding; probably located in chloroplast stroma	Chloroplast	A8JD56	Peptidylprolyl isomerase	GO:0015031;GO:0043335;GO:0051083;GO:0061077	GO:0003755;GO:0043022;GO:0044183		AT5G55220		GO:0006457;GO:0015031	protein transport;protein folding	IPR008880;IPR008881;IPR027304	Trigger factor/SurA domain	PF05697;PF05698	Trigger_C;Trigger_N									SSF109998;SSF54534;SSF102735	Trigger factor ribosome-binding domain;FKBP-like;Triger factor/SurA peptide-binding domain-like															PF05698;PF05697	PTHR30560;PTHR30560:SF3		5.2.1.8		GO:0015031;GO:0006457	AT5G55220.1		trigger factor type chaperone family protein	TIG1	TIG1
Cre12.g508350.t1.2	TPR2	0.808	4.45	3.64	0.823	0.0399	0.102	TPR2	TPR2	0.429	0.00102	0.00388	0.00229	0.0792	3	TPR2	Cre12.g508350.t1.2|TPR2_Tetratricopeptide-repeat protein protein GN=TPR2	Cre12.g508350	TPR2	Tetratricopeptide-repeat protein protein	TPR protein, strong similarity to rice protein BAB93301 and cyanobacterial proteins. Mitochondrial targeting predicted by multiple programs. Arabidopsis homolog is plastid predicted	Chloroplast	A0A2K3D2Q8	TPR_REGION domain-containing protein				AT3G05625		GO:0005488;GO:0005515	binding;protein binding	IPR011990;IPR013026;IPR019734										PS50005;PS50293	TPR_REGION;TPR	SSF48452	TPR-like																					AT3G05625.1		Tetratricopeptide repeat (TPR)-like superfamily protein	TPR2	TPR2
Cre05.g243050.t1.2	TRXF2	0.14	0.861	0.72	0.726	0.000685	0.00232	TRXF2	TRXF2	0.144	1.78e-06	9.04e-06	3.64e-06	0.00102	0	TRXF2	Cre05.g243050.t1.2|TRXF2_Thioredoxin f2, chloroplast precursor GN=TRXF2	Cre05.g243050	TRXF2	Thioredoxin f2, chloroplast precursor	[Lemaire et al (23) Plant Physiol. Biochem. 41, 513-521]. Involved in the activation by light of carbon metabolism enzymes, including calvin cycle enzymes. Probably regulated by glutathionylation [PMID: 16263928]. T	Chloroplast	A0A2K3DSC9	Thioredoxin domain-containing protein				AT3G02730;AT5G16400	TRXF1;TRXF2	GO:0045454;GO:0006662;GO:0009055;GO:0015035	protein disulfide oxidoreductase activity;electron carrier activity;cell redox homeostasis;glycerol ether metabolic process	IPR013766;IPR012335;IPR005746;IPR017936;IPR012336		PF00085	Thioredoxin	KOG0907	Thioredoxin	K03671	thioredoxin 1			PS51352	THIOREDOXIN_2	SSF52833	Thioredoxin-like	Thioredoxin				ko:K03671	ko04621;ko05418;map04621;map05418				ko00000;ko00001;ko03110				Thioredoxin	PF00085	PTHR10438;PTHR10438:SF258	KOG0907	1.6.5.4	K03671	GO:0045454;GO:0015035;GO:0006662	AT3G02730.1	ATF1;TRXF1	thioredoxin F-type 1	TRXF2	TRXF2
Cre08.g368900.t1.2	TSA2	0.03	0.62	0.59	0.973	0.0457	0.0775	TSA2	TSA2	0.838	0.00139	0.00194	0.00208	0.074	0	TSA2	Cre08.g368900.t1.2|TSA2_Alanyl-tRNA-synthetase GN=TSA2	Cre08.g368900	TSA2	Alanyl-tRNA-synthetase		Chloroplast	A0A2K3DH31	Alanine--tRNA ligase	GO:0006419;GO:0070143	GO:0000049;GO:0002161;GO:0004813;GO:0005524;GO:0008270	GO:0005739;GO:0005829	AT5G22800	EMB1030	GO:0043039;GO:0005524;GO:0005737;GO:0016876;GO:0006419;GO:0003824;GO:0004813;GO:0003676;GO:0000166;GO:0006412	translation;nucleic acid binding;ATP binding;cytoplasm;ligase activity, forming aminoacyl-tRNA and related compounds;catalytic activity;nucleotide binding;alanine-tRNA ligase activity;tRNA aminoacylation;alanyl-tRNA aminoacylation	IPR009000;IPR003156;IPR018163;IPR002318;IPR018165;IPR018162;IPR015422;IPR012947;IPR018164		PF01411;PF07973;PF02272	DHHA1;tRNA_SAD;tRNA-synt_2c			K01872	alanyl-tRNA synthetase [EC:6.1.1.7]	TRNA-CHARGING-PWY	tRNA charging	PS50860	AA_TRNA_LIGASE_II_ALA	SSF55681;SSF55186;SSF50447;SSF101353	Translation proteins;ThrRS/AlaRS common domain;Putative anticodon-binding domain of alanyl-tRNA synthetase (AlaRS);Class II aaRS and biotin synthetases	Catalyzes the attachment of alanine to tRNA(Ala) in a two-step reaction alanine is first activated by ATP to form Ala- AMP and then transferred to the acceptor end of tRNA(Ala). Also edits incorrectly charged tRNA(Ala) via its editing domain			6.1.1.7	ko:K01872	ko00970;map00970	M00359;M00360	R03038	RC00055;RC00523	ko00000;ko00001;ko00002;ko01000;ko01007;ko03016				DHHA1;tRNA-synt_2c;tRNA_SAD	PF02272;PF07973;PF01411	PTHR11777;PTHR11777:SF14		6.1.1.7	K01872	GO:0003676;GO:0043039;GO:0016876;GO:0005524;GO:0006419;GO:0004813;GO:0000166	AT5G22800.1	EMB1030;EMB263;EMB86	Alanyl-tRNA synthetase, class IIc	TSA2	TSA2
Cre07.g350500.t1.2	TSV1	-0.0155	0.588	0.603	0.986	0.0282	0.0345	TSV1	TSV1	0.898	0.000518	0.000426	0.000563	0.0364	0	TSV1	Cre07.g350500.t1.2|TSV1_Valyl-tRNA synthetase GN=TSV1	Cre07.g350500	TSV1	Valyl-tRNA synthetase		Secretory	A0A2K3DL88	Valyl-tRNA synthetase	GO:0006438;GO:0009791;GO:0048608	GO:0002161;GO:0004832;GO:0005524	GO:0005829	AT5G16715	EMB2247	GO:0006418;GO:0005524;GO:0005737;GO:0002161;GO:0000166;GO:0006438;GO:0004812;GO:0004832;GO:0006412	translation;valine-tRNA ligase activity;ATP binding;cytoplasm;aminoacyl-tRNA editing activity;nucleotide binding;valyl-tRNA aminoacylation;tRNA aminoacylation for protein translation;aminoacyl-tRNA ligase activity	IPR019499;IPR010978;IPR002303;IPR002300;IPR009008;IPR009080;IPR013155		PF00133;PF08264;PF10458	Anticodon_1;tRNA-synt_1;Val_tRNA-synt_C			K01873	valyl-tRNA synthetase [EC:6.1.1.9]	TRNA-CHARGING-PWY	tRNA charging			SSF50677;SSF47323;SSF52374;SSF46589	Anticodon-binding domain of a subclass of class I aminoacyl-tRNA synthetases;tRNA-binding arm;ValRS/IleRS/LeuRS editing domain;Nucleotidylyl transferase	Belongs to the class-I aminoacyl-tRNA synthetase family			6.1.1.9	ko:K01873	ko00970;map00970	M00359;M00360	R03665	RC00055;RC00523	ko00000;ko00001;ko00002;ko01000;ko01007;ko03016				Anticodon_1;Val_tRNA-synt_C;tRNA-synt_1	PF10458;PF08264;PF00133	PTHR11946;PTHR11946:SF76		6.1.1.9	K01873	GO:0006438;GO:0005737;GO:0005524;GO:0004832;GO:0000166;GO:0006418;GO:0004812	AT5G16715.1	EMB2247	ATP binding;valine-tRNA ligases;aminoacyl-tRNA ligases;nucleotide binding;ATP binding;aminoacyl-tRNA ligases	TSV1	TSV1
Cre07.g357200.t1.2	UGD1	-0.284	-0.562	-0.278	0.662	0.0331	0.302	UGD1	UGD1	0.0365	0.00072	0.0396	0.00254	0.0835	0	UGD1	Cre07.g357200.t1.2|UGD1_Similar to UDP-Glucose Dehydrogenase GN=UGD1	Cre07.g357200	UGD1	Similar to UDP-Glucose Dehydrogenase	Protein belonging to the UDP-glucose/GDP-mannose dehydrogenase family; found in the flagellar proteome [PMID: 15998802]	Other	A2PZC3	UDP-glucose 6-dehydrogenase	GO:0006024;GO:0006065	GO:0003979;GO:0051287	GO:0005634	AT5G15490;AT5G39320;AT1G26570;AT3G29360	UGD3;UDG4;UGD1;UGD2	GO:0016616;GO:0051287;GO:0055114;GO:0005488;GO:0003979	UDP-glucose 6-dehydrogenase activity;NAD binding;oxidoreductase activity, acting on the CH-OH group of donors, NAD or NADP as acceptor;binding;oxidation-reduction process	IPR014027;IPR008927;IPR001732;IPR017476;IPR028356;IPR014026;IPR016040	UDP-glucose 6-dehydrogenase, eukaryotic type	PF03721;PF03720;PF00984	UDPG_MGDP_dh;UDPG_MGDP_dh_N;UDPG_MGDP_dh_C			K00012	UDPglucose 6-dehydrogenase [EC:1.1.1.22]	PWY-7346;PWY-4821	UDP-&alpha;-D-glucuronate biosynthesis (from UDP-glucose);UDP-D-xylose biosynthesis			SSF48179;SSF52413;SSF51735	6-phosphogluconate dehydrogenase C-terminal domain-like;NAD(P)-binding Rossmann-fold domains;UDP-glucose/GDP-mannose dehydrogenase C-terminal domain															PF00984;PF03720;PF03721	PTHR11374;PTHR11374:SF3		1.1.1.22	K00012	GO:0055114;GO:0051287;GO:0016616;GO:0003979	AT1G26570.1	ATUGD1;UGD1	UDP-glucose dehydrogenase 1	UGD1	UGD1
Cre01.g049950.t1.1	VLE1	-0.386	-1.29	-0.905	0.726	0.0203	0.0968	VLE1	VLE1	0.133	0.000256	0.0032	0.000763	0.0435	0	VLE1	Cre01.g049950.t1.1|VLE1_Sporangin GN=VLE1	Cre01.g049950	VLE1	Sporangin	subtilisin-like protease involved in the digestion of the sporangial/mother cell wall and hatching of daughter cells after mitosis in the Chlamydomonas vegetative cell cycle. Characterized by Kubo et al. (2009) [PMID: 19179351]; null-allele mutant was isolated (PMID 29743196)	Secretory	A9ZNH0		GO:0006508	GO:0004252	GO:0016020			GO:0006508;GO:0004252	serine-type endopeptidase activity;proteolysis	IPR015500;IPR000209		PF00082	Peptidase_S8									SSF52743	Subtilisin-like															PF00082	PTHR10795		3.4.21.62		GO:0006508;GO:0004252				VLE1	VLE1
Cre08.g358526.t1.1	AAA1	0.143	0.111	-0.0319	0.726	0.654	0.922	AAA1	AAA1	0.21	0.323	0.771	0.407	0.66	0	AAA1	Cre08.g358526.t1.1|AAA1_Plastidic ADP/ATP translocase GN=AAA1	Cre08.g358526	AAA1	Plastidic ADP/ATP translocase	ADP,ATP carrier protein; belongs to a plant-specific transporter family; most abundantly expressed isoform in a three-member family; null-allele mutant was isolated (PMID 29743196)	Chloroplast	A8JID6	ADP,ATP carrier protein		GO:0005471;GO:0005524	GO:0031969	AT1G15500;AT1G80300	ATNTT2;NTT1	GO:0006810;GO:0005471;GO:0016021;GO:0005524	transport;ATP binding;ATP:ADP antiporter activity;integral component of membrane	IPR004667		PF03219	TLC			K03301	ATP:ADP antiporter, AAA family																					PF03219	PTHR31187;PTHR31187:SF3			K03301	GO:0016021;GO:0006810;GO:0005524;GO:0005471	AT1G80300.1	ATNTT1;NTT1	nucleotide transporter 1	AAA1	AAA1
Cre13.g581400.t1.1	AAA2	0.798	1.24	0.443	0.726	0.229	0.714	AAA2	AAA2	0.134	0.0292	0.387	0.0785	0.373	0	AAA2	Cre13.g581400.t1.1|AAA2_Plastidic ADP/ATP translocase GN=AAA2	Cre13.g581400	AAA2	Plastidic ADP/ATP translocase	ADP,ATP carrier protein; belongs to a plant-specific transporter family	Chloroplast	A0A2K3D0D7	ADP,ATP carrier protein		GO:0005471;GO:0005524	GO:0031969			GO:0006810;GO:0005471;GO:0016021;GO:0005524	transport;ATP binding;ATP:ADP antiporter activity;integral component of membrane	IPR004667		PF03219	TLC			K03301	ATP:ADP antiporter, AAA family																					PF03219	PTHR31187;PTHR31187:SF1			K03301	GO:0016021;GO:0006810;GO:0005524;GO:0005471	AT1G80300.1	ATNTT1;NTT1	nucleotide transporter 1	AAA2	AAA2
Cre03.g206600.t1.2	AAD1	-0.157	-0.0765	0.0801	0.737	0.812	0.809	AAD1	AAD1	0.251	0.565	0.547	0.501	0.716	0	AAD1	Cre03.g206600.t1.2|AAD1_Acetohydroxyacid dehydratase GN=AAD1	Cre03.g206600	AAD1	Acetohydroxyacid dehydratase	acetohydroxyacid dehydratase (EC 4.2.1.9); ILVD; dihydroxy-acid dehydrase; probable plastid location, based on homology and on Target-P prediction	Chloroplast	A8IX80		GO:0009082;GO:0009097;GO:0009099	GO:0004160;GO:0046872;GO:0051537		AT3G23940		GO:0008152;GO:0003824;GO:0004160;GO:0009082	dihydroxy-acid dehydratase activity;branched-chain amino acid biosynthetic process;metabolic process;catalytic activity	IPR000581;IPR004404;IPR015928		PF00920	ILVD_EDD			K01687	dihydroxy-acid dehydratase [EC:4.2.1.9]	VALSYN-PWY;PWY-3001;BRANCHED-CHAIN-AA-SYN-PWY;ILEUSYN-PWY	L-isoleucine biosynthesis I (from threonine);L-valine biosynthesis;superpathway of L-isoleucine biosynthesis I;superpathway of branched chain amino acid biosynthesis			SSF52016;SSF143975	IlvD/EDD N-terminal domain-like;LeuD/IlvD-like															PF00920	PTHR21000;PTHR21000:SF5		4.2.1.9	K01687	GO:0008152;GO:0003824	AT3G23940.1		dehydratase family	AAD1	AAD1
Cre10.g434750.t1.2	AAI1	0.0336	0.0328	-0.000783	0.949	0.902	0.997	AAI1	AAI1	0.742	0.747	0.994	0.928	0.961	0	AAI1	Cre10.g434750.t1.2|AAI1_Acetohydroxy acid isomeroreductase GN=AAI1	Cre10.g434750	AAI1	Acetohydroxy acid isomeroreductase	acetohydroxy acid isomeroreductase (EC 1.1.1.86); ILVC; ketol-acid reductoisomerase; expected plastidic by homology, but predicted as mitochondrial by Target-P	Chloroplast	A8IAT4	Acetohydroxy-acid reductoisomerase	GO:0009097;GO:0009099	GO:0004455;GO:0046872		AT3G58610		GO:0016491;GO:0004455;GO:0055114;GO:0050662;GO:0009082	branched-chain amino acid biosynthetic process;ketol-acid reductoisomerase activity;coenzyme binding;oxidoreductase activity;oxidation-reduction process	IPR013328;IPR000506;IPR008927;IPR013023;IPR013116		PF07991;PF01450	IlvN;IlvC			K00053	ketol-acid reductoisomerase [EC:1.1.1.86]	VALSYN-PWY;PWY-3001;BRANCHED-CHAIN-AA-SYN-PWY;ILEUSYN-PWY	L-isoleucine biosynthesis I (from threonine);L-valine biosynthesis;superpathway of L-isoleucine biosynthesis I;superpathway of branched chain amino acid biosynthesis			SSF48179;SSF51735	6-phosphogluconate dehydrogenase C-terminal domain-like;NAD(P)-binding Rossmann-fold domains															PF07991;PF01450	PTHR21371;PTHR21371:SF1		1.1.1.86	K00053	GO:0055114;GO:0009082;GO:0004455;GO:0016491	AT3G58610.1		ketol-acid reductoisomerase	AAI1	AAI1
Cre10.g435300.t1.2	AAP1	-0.0766	-0.0584	0.0182	0.846	0.825	0.961	AAP1	AAP1	0.482	0.59	0.866	0.754	0.867	0	AAP1	Cre10.g435300.t1.2|AAP1_Aspartyl aminopeptidase-like protein GN=AAP1	Cre10.g435300	AAP1	Aspartyl aminopeptidase-like protein	Similar to Arabidopsis NCBI accession # CAB86013. Probably organelle-located, by TargetP prediction and similarity to AT5G04710	Other	A0A2K3DA52		GO:0006508	GO:0004177;GO:0008237;GO:0008270		AT5G04710;AT5G60160		GO:0006508;GO:0004177;GO:0008270	proteolysis;aminopeptidase activity;zinc ion binding	IPR001948		PF02127	Peptidase_M18			K01267	aspartyl aminopeptidase [EC:3.4.11.21]					SSF101821;SSF53187	Aminopeptidase/glucanase lid domain;Zn-dependent exopeptidases	Belongs to the peptidase M18 family			3.4.11.21	ko:K01267					ko00000;ko01000;ko01002;ko04131				Peptidase_M18	PF02127	PTHR28570;PTHR28570:SF3		3.4.11.21	K01267	GO:0008270;GO:0006508;GO:0004177	AT5G60160.1		Zn-dependent exopeptidases superfamily protein	AAP1	AAP1
Cre05.g241650.t1.1	AARE	-0.298	-0.695	-0.397	0.792	0.287	0.592	AARE	AARE	0.374	0.055	0.244	0.143	0.46	0	AARE	Cre05.g241650.t1.1	Cre05.g241650	AARE			Other	A0A2K3DSH4	Peptidase_S9 domain-containing protein	GO:0006508	GO:0004252	GO:0005737	AT4G14570	AARE			IPR029059;IPR029058	Alpha/Beta hydrolase fold;Alpha/beta hydrolase fold-5	PF12695	Abhydrolase_5			K01303	acylaminoacyl-peptidase [EC:3.4.19.1]																					PF12695	PTHR11731;PTHR11731:SF141		3.4.19.1	K01303		AT4G14570.1		acylaminoacyl-peptidase-related	AARE	AARE
Cre02.g147302.t1.1	AAT	0.0326	0.216	0.183	0.928	0.191	0.31	AAT	AAT	0.686	0.0202	0.0414	0.0422	0.297	0	AAT	Cre02.g147302.t1.1|EGGNOG: Aminotransferase class I and II	Cre02.g147302	AAT		null-allele passenger mutation was isolated (PMID 29743196)	Chloroplast	A0A2K3E3U1	Aminotran_1_2 domain-containing protein	GO:0006520;GO:0009058	GO:0008483;GO:0030170		AT2G22250	AAT	GO:0003824;GO:0030170;GO:0016847;GO:0042218	1-aminocyclopropane-1-carboxylate synthase activity;catalytic activity;1-aminocyclopropane-1-carboxylate biosynthetic process;pyridoxal phosphate binding	IPR015424;IPR015422;IPR000653;IPR001176		PF01041	DegT_DnrJ_EryC1	KOG0257	Kynurenine aminotransferase, glutamine transaminase K	K15849	bifunctional aspartate aminotransferase and glutamate/aspartate-prephenate aminotransferase [EC:2.6.1.1 2.6.1.78 2.6.1.79]	THRESYN-PWY;PWY-7117;ASPARTATESYN-PWY;PWY-3462;PWY-3481;PWY-3461;ASPARTATE-DEG1-PWY;PWY-3001;PWY-7115	superpathway of L-isoleucine biosynthesis I;L-aspartate biosynthesis;L-phenylalanine biosynthesis II;L-aspartate degradation I;C4 photosynthetic carbon assimilation cycle, NAD-ME type;superpathway of L-threonine biosynthesis;superpathway of L-phenylalanine and L-tyrosine biosynthesis;L-tyrosine biosynthesis II;C4 photosynthetic carbon assimilation cycle, PEPCK type			SSF53383	PLP-dependent transferases	Aminotransferase class I and II	ASP2		2.6.1.1;2.6.1.78;2.6.1.79	ko:K15849	ko00350;ko00360;ko00400;ko00950;ko00960;ko01100;ko01110;ko01130;ko01230;map00350;map00360;map00400;map00950;map00960;map01100;map01110;map01130;map01230	M00040	R00694;R00734;R01731;R07276	RC00006	ko00000;ko00001;ko00002;ko01000				Aminotran_1_2	PF01041	PTHR11751;PTHR11751:SF379	KOG0257	2.6.1.78;2.6.1.79;2.6.1.1	K15849		AT2G22250.3	AAT;ATAAT;MEE17	aspartate aminotransferase	AAT	AAT
Cre10.g451950.t1.2	AAT1	-0.139	-0.16	-0.0209	0.702	0.238	0.916	AAT1	AAT1	0.0568	0.0326	0.753	0.0654	0.356	0	AAT1	Cre10.g451950.t1.2|AAT1_Alanine aminotransferase GN=AAT1	Cre10.g451950	AAT1	Alanine aminotransferase	Alanine aminotransferase (EC 2.6.1.2); CO2-responsive gene; predicted mitochondrial by Target-P [PMID: 8883380]	Mitochondrial	A8HZZ4		GO:0009058;GO:0042853	GO:0004021;GO:0008453;GO:0030170;GO:0047958		AT1G70580;AT1G23310	AOAT2;GGT1	GO:0042218;GO:0016847;GO:0003824;GO:0030170;GO:0009058	1-aminocyclopropane-1-carboxylate synthase activity;biosynthetic process;catalytic activity;1-aminocyclopropane-1-carboxylate biosynthetic process;pyridoxal phosphate binding	IPR015424;IPR001176;IPR015422;IPR004839		PF00155	Aminotran_1_2			K14272	glutamate--glyoxylate aminotransferase [EC:2.6.1.4 2.6.1.2 2.6.1.44]	PWY-7117;GLYSYN-ALA-PWY;ALACAT2-PWY;ALANINE-SYN2-PWY;ALANINE-DEG3-PWY;PWY-7115	glycine biosynthesis III;C4 photosynthetic carbon assimilation cycle, PEPCK type;L-alanine biosynthesis II;C4 photosynthetic carbon assimilation cycle, NAD-ME type;L-alanine degradation III;L-alanine degradation II (to D-lactate)			SSF53383	PLP-dependent transferases															PF00155	PTHR11751;PTHR11751:SF373		2.3.2.2;2.6.1.4;2.6.1.2;2.6.1.44	K14272	GO:0030170;GO:0009058	AT1G23310.1	AOAT1;GGAT1;GGT1	glutamate:glyoxylate aminotransferase	AAT1	AAT1
Cre06.g284700.t1.2	AAT2	-0.161	0.0299	0.191	0.726	0.92	0.437	AAT2	AAT2	0.159	0.783	0.101	0.202	0.528	0	AAT2	Cre06.g284700.t1.2|AAT2_Alanine aminotransferase GN=AAT2	Cre06.g284700	AAT2	Alanine aminotransferase		Chloroplast	A0A2K3DPY9	Aminotran_1_2 domain-containing protein	GO:0009058;GO:0042853	GO:0004021;GO:0030170		AT1G17290;AT1G72330	AlaAT1;ALAAT2	GO:0003824;GO:0030170;GO:0009058	biosynthetic process;catalytic activity;pyridoxal phosphate binding	IPR015424;IPR015422;IPR004839		PF00155	Aminotran_1_2			K00814	alanine transaminase [EC:2.6.1.2]	PWY-7117;ALACAT2-PWY;ALANINE-SYN2-PWY;ALANINE-DEG3-PWY;PWY-7115	L-alanine biosynthesis II;C4 photosynthetic carbon assimilation cycle, NAD-ME type;L-alanine degradation II (to D-lactate);L-alanine degradation III;C4 photosynthetic carbon assimilation cycle, PEPCK type			SSF53383	PLP-dependent transferases															PF00155	PTHR11751;PTHR11751:SF29		2.6.1.2	K00814	GO:0030170;GO:0009058	AT1G72330.1	ALAAT2	alanine aminotransferase 2	AAT2	AAT2
Cre14.g613950.t2.1	ABCA11(At)	-0.155	0.109	0.264	0.991	0.987	0.977	ABCA11(AT)	ABCA11(AT)	0.949	0.964	0.912	0.994	0.997	5	ABCA11(At)	Cre14.g613950.t2.1|EGGNOG: ABC-2 family transporter protein	Cre14.g613950	ABCA11(At)	ABC transporter	ABC transporter-like, with sulfate-transporting, phosphate-transporting, phosphonate-transporting, polyamine-transporting, quaternary-amine-transporting, taurine-transporting, and xenobiotic-transporting ATPase activity; May contain additional coding sequence in intronic N-island PMID: 27175017	Secretory	A0A2K3CXF3	ABC transporter domain-containing protein		GO:0005524;GO:0016887;GO:0140359	GO:0016020	AT5G61690;AT3G47730;AT5G61730	ABCA11;ABCA2;ABCA9	GO:0005524;GO:0005215;GO:0016887;GO:0006810;GO:0016021	ATP binding;integral component of membrane;transporter activity;transport;ATPase activity	IPR003439;IPR026082;IPR027417	ABC transporter A, ABCA;P-loop containing nucleoside triphosphate hydrolase	PF00005;PF12698	ABC2_membrane_3;ABC_tran	KOG0059	Lipid exporter ABCA1 and related proteins, ABC superfamily					PS50893	ABC_TRANSPORTER_2	SSF52540	P-loop containing nucleoside triphosphate hydrolases	ABC-2 family transporter protein														PF13304;PF12698	PTHR19229	KOG0059	3.6.3.32		GO:0005524;GO:0016021;GO:0006810;GO:0005215	AT3G47730.1	ABCA2;ATATH1;ATH1	ATP-binding cassette A2	ABCA11(At)	ABCA11(At)
Cre14.g618400.t1.2	ABCA3(At)	-0.892	-1.25	-0.355	0.787	0.529	0.896	ABCA3(AT)	ABCA3(AT)	0.355	0.205	0.708	0.41	0.66	1	ABCA3(At)	Cre14.g618400.t1.2	Cre14.g618400	ABCA3(At)			Secretory	A0A2K3CXR7	ABC transporter domain-containing protein	GO:0006869	GO:0005319;GO:0005524;GO:0016887;GO:0042626;GO:0140359	GO:0016020;GO:0043231	AT3G47740;AT3G47750;AT5G61740;AT5G61700;AT3G47780;AT3G47790;AT3G47760;AT3G47770	ABCA3;ABCA4;ABCA10;ABCA12;ABCA7;ABCA8;ABCA5;ABCA6	GO:0005524;GO:0005215;GO:0016887;GO:0000166;GO:0006810;GO:0017111;GO:0016021	ATP binding;nucleoside-triphosphatase activity;integral component of membrane;transporter activity;nucleotide binding;transport;ATPase activity	IPR003439;IPR003593;IPR026082;IPR027417	ABC transporter A, ABCA;P-loop containing nucleoside triphosphate hydrolase	PF00005;PF12698	ABC2_membrane_3;ABC_tran	KOG0059	Lipid exporter ABCA1 and related proteins, ABC superfamily					PS50893	ABC_TRANSPORTER_2	SSF52540	P-loop containing nucleoside triphosphate hydrolases															PF12698;PF00005	PTHR19229;PTHR19229:SF127	KOG0059	3.6.3.29		GO:0016887;GO:0005524;GO:0016021;GO:0006810;GO:0005215	AT3G47790.1	ATATH7;ATH7	ABC2 homolog 7	ABCA3(At)	ABCA3(At)
Cre11.g478128.t1.1	ABCF3	-0.243	1.29	1.53	0.943	0.37	0.332	ABCF3	ABCF3	0.733	0.0915	0.0508	0.105	0.407	2	ABCF3	Cre11.g478128.t1.1	Cre11.g478128	ABCF3			Other	A0A2K3D8H9			GO:0005524;GO:0016887		AT1G64550	ABCF3	GO:0050826;GO:0005524;GO:0042309;GO:0016887;GO:0000166;GO:0017111;GO:0050825	ATP binding;response to freezing;nucleoside-triphosphatase activity;homoiothermy;nucleotide binding;ATPase activity;ice binding	IPR003439;IPR003593;IPR000104;IPR027417	P-loop containing nucleoside triphosphate hydrolase	PF00005;PF12848	ABC_tran_Xtn;ABC_tran			K06158	ATP-binding cassette, subfamily F, member 3			PS50893	ABC_TRANSPORTER_2	SSF52540	P-loop containing nucleoside triphosphate hydrolases															PF12848;PF00005	PTHR19211;PTHR19211:SF45		3.6.1.3	K06158	GO:0016887;GO:0005524	AT1G64550.1	ATGCN3;GCN3	general control non-repressible 3	ABCF3	ABCF3
Cre01.g034950.t1.2	ABCF4	0.182	0.685	0.503	0.918	0.424	0.591	ABCF4	ABCF4	0.662	0.12	0.241	0.26	0.575	0	ABCF4	Cre01.g034950.t1.2	Cre01.g034950	ABCF4			Other	A0A2K3E754			GO:0005524;GO:0016887		AT3G54540	ABCF4	GO:0005524;GO:0017111;GO:0016887;GO:0000166	nucleoside-triphosphatase activity;ATP binding;ATPase activity;nucleotide binding	IPR003439;IPR003593;IPR027417	P-loop containing nucleoside triphosphate hydrolase	PF00005	ABC_tran			K06184	ATP-binding cassette, subfamily F, member 1			PS50893	ABC_TRANSPORTER_2	SSF52540	P-loop containing nucleoside triphosphate hydrolases															PF00005	PTHR19211;PTHR19211:SF57		3.6.1.3	K06184	GO:0016887;GO:0005524	AT3G54540.1	ATGCN4;GCN4	general control non-repressible 4	ABCF4	ABCF4
Cre08.g372250.t1.2	ABCF5(At)	0.0207	0.145	0.125	0.973	0.502	0.591	ABCF5(AT)	ABCF5(AT)	0.841	0.178	0.242	0.333	0.627	0	ABCF5(At)	Cre08.g372250.t1.2	Cre08.g372250	ABCF5(At)			Chloroplast	A0A2K3DH98			GO:0005524;GO:0016887		AT5G64840;AT5G09930	ABCF5;ABCF2	GO:0005524;GO:0017111;GO:0016887;GO:0000166	nucleoside-triphosphatase activity;ATP binding;ATPase activity;nucleotide binding	IPR003439;IPR003593;IPR027417	P-loop containing nucleoside triphosphate hydrolase	PF00005;PF12848	ABC_tran_Xtn;ABC_tran	KOG0927	Predicted transporter (ABC superfamily)					PS50893	ABC_TRANSPORTER_2	SSF52540	P-loop containing nucleoside triphosphate hydrolases															PF12848;PF00005	PTHR19211;PTHR19211:SF48	KOG0927	3.6.1.3		GO:0016887;GO:0005524	AT5G64840.1	ATGCN5;GCN5	general control non-repressible 5	ABCF5(At)	ABCF5(At)
Cre07.g318000_4532.1	ABCI18	0.366	-0.884	-1.25	0.986	0.899	0.861	ABCI18	ABCI18	0.892	0.743	0.644	0.888	0.941	5	ABCI18	Cre07.g318000_4532.1|EGGNOG: Protein of unknown function (DUF1681)	Cre07.g318000	ABCI18			Other	A0A2K3DIU6	DUF1681 domain-containing protein	GO:0006897;GO:0016192		GO:0030125	AT1G03900	ABCI18	GO:0016020;GO:0006897	endocytosis;membrane	IPR011993;IPR012466		PF07933	DUF1681									SSF50729	PH domain-like	Protein of unknown function (DUF1681)				ko:K20069					ko00000;ko04131				DUF1681	PF07933	PTHR12847 PTHR12847:SF3				GO:0006897 GO:0016020	AT1G03900		non-intrinsic ABC protein 4	ABCI18	ABCI18
Cre02.g074650.t1.2	ACBP4(At)	-0.0198	-0.325	-0.305	0.984	0.218	0.287	ACBP4(AT)	ACBP4(AT)	0.877	0.0261	0.0343	0.0455	0.307	0	ACBP4(At)	Cre02.g074650.t1.2	Cre02.g074650	ACBP4(At)			Other	A0A2K3E021	ACB domain-containing protein		GO:0000062		AT3G05420;AT5G04420;AT5G27630	ACBP4;ACBP5	GO:0000062;GO:0005515	protein binding;fatty-acyl-CoA binding	IPR015916;IPR000582;IPR006652;IPR011043		PF01344;PF00887;PF13415;PF13418	Kelch_3;ACBP;Kelch_1;Kelch_4	KOG4693	Uncharacterized conserved protein, contains kelch repeat					PS51228	ACB_2	SSF50965;SSF47027	Acyl-CoA binding protein;Galactose oxidase, central domain															PF00887;PF13415;PF13418;PF01344	PTHR23244;PTHR23244:SF315	KOG4693			GO:0000062;GO:0005515	AT3G05420.2	ACBP4	acyl-CoA binding protein 4	ACBP4(At)	ACBP4(At)
Cre02.g118850.t1.2	ACBP6	-0.0538	-0.269	-0.215	0.918	0.26	0.428	ACBP6	ACBP6	0.652	0.0419	0.0918	0.0927	0.391	0	ACBP6	Cre02.g118850.t1.2	Cre02.g118850	ACBP6			Other	A8JGS4		GO:0006631	GO:0000062		AT1G31812	ACBP6	GO:0000062;GO:0005488	binding;fatty-acyl-CoA binding	IPR014352;IPR000582		PF00887	ACBP			K08762	diazepam-binding inhibitor (GABA receptor modulator, acyl-CoA-binding protein)			PS51228	ACB_2	SSF47027	Acyl-CoA binding protein															PF00887	PTHR23310			K08762	GO:0000062	AT1G31812.1	ACBP;ACBP6	acyl-CoA-binding protein 6	ACBP6	ACBP6
Cre12.g519100.t1.2	ACC1	0.0573	0.256	0.198	0.788	0.0536	0.154	ACC1	ACC1	0.37	0.00178	0.00849	0.00441	0.102	0	ACC1	Cre12.g519100.t1.2|ACC1_Acetyl-CoA carboxylase GN=ACC1	Cre12.g519100	ACC1	Acetyl-CoA carboxylase	Alpha-carboxyltransferase subunit of multimeric plastid enzyme	Chloroplast	A8J646	Acetyl-CoA carboxytransferase	GO:0006633;GO:2001295	GO:0003989;GO:0005524;GO:0016743	GO:0009317			GO:0003989;GO:0009317;GO:0016874;GO:0006633	ligase activity;acetyl-CoA carboxylase complex;acetyl-CoA carboxylase activity;fatty acid biosynthetic process	IPR001095;IPR011763;IPR029045;IPR000022	ClpP/crotonase-like domain	PF01039	Carboxyl_trans			K01962	acetyl-CoA carboxylase carboxyl transferase subunit alpha [EC:6.4.1.2]	PWY-4381;PWY-5156;PWY-7388;PWY0-1264	octanoyl-[acyl-carrier protein] biosynthesis (mitochondria, yeast);fatty acid biosynthesis initiation I;superpathway of fatty acid biosynthesis II (plant);biotin-carboxyl carrier protein assembly	PS50989	COA_CT_CTER	SSF52096	ClpP/crotonase															PF01039	PTHR22855;PTHR22855:SF38		6.4.1.2	K01962		AT2G38040.2	CAC3	acetyl Co-enzyme a carboxylase carboxyltransferase alpha subunit	ACC1	ACC1
Cre03.g144204.t1.1	ACD11	1.21	0.201	-1.01	0.726	0.925	0.552	ACD11	ACD11	0.128	0.79	0.197	0.254	0.573	5	ACD11	Cre03.g144204.t1.1	Cre03.g144204	ACD11			Other	A0A2K3DV34	GLTP domain-containing protein	GO:0035627;GO:0120009	GO:1902387;GO:1902388	GO:0005829	AT2G34690;AT4G39670	ACD11	GO:0005737;GO:0046836;GO:0051861;GO:0017089	glycolipid transporter activity;cytoplasm;glycolipid binding;glycolipid transport	IPR014830		PF08718	GLTP	KOG4189	Uncharacterized conserved protein							SSF110004	Glycolipid transfer protein, GLTP															PF08718	PTHR10219	KOG4189			GO:0051861;GO:0046836;GO:0017089;GO:0005737	AT4G39670.1		Glycolipid transfer protein (GLTP) family protein	ACD11	ACD11
Cre13.g581850.t1.2	ACDO1	-0.414	-0.771	-0.357	0.798	0.431	0.765	ACDO1	ACDO1	0.388	0.124	0.456	0.289	0.594	1	ACDO1	Cre13.g581850.t1.2	Cre13.g581850	ACDO1			Chloroplast	A0A2K3D0E7	Protein kinase domain-containing protein		GO:0004672;GO:0005524		AT4G31390	ACDO1	GO:0006468;GO:0004672;GO:0005524	protein kinase activity;ATP binding;protein phosphorylation	IPR000719;IPR011009;IPR004147		PF03109	ABC1	KOG1235	Predicted unusual protein kinase					PS50011	PROTEIN_KINASE_DOM	SSF56112	Protein kinase-like (PK-like)															PF03109	PTHR10566;PTHR10566:SF53	KOG1235	3.6.3.46			AT4G31390.1		Protein kinase superfamily protein	ACDO1	ACDO1
Cre01.g042750.t1.2	ACH1	-0.151	-0.117	0.0342	0.702	0.438	0.858	ACH1	ACH1	0.058	0.129	0.64	0.13	0.44	0	ACH1	Cre01.g042750.t1.2|ACH1_Aconitate hydratase GN=ACH1	Cre01.g042750	ACH1	Aconitate hydratase	Aconitate hydratase (EC 4.2.1.3), mitochondrial; citrate hydro-lyase; aconitase	Mitochondrial	A0A2K3E7I5	Aconitate hydratase, mitochondrial	GO:0006099	GO:0003994;GO:0046872;GO:0051539	GO:0005739;GO:0005829	AT4G35830;AT4G26970;AT2G05710	ACO1;ACO2;ACO3	GO:0008152;GO:0003994;GO:0051539;GO:0006099	aconitate hydratase activity;4 iron, 4 sulfur cluster binding;metabolic process;tricarboxylic acid cycle	IPR000573;IPR015937;IPR001030;IPR006248;IPR015928		PF00694;PF00330	Aconitase;Aconitase_C			K01681	aconitate hydratase [EC:4.2.1.3]	PWY-6549;PWY-561;PWY-5464;PWY-5690;P23-PWY;GLYOXYLATE-BYPASS	reductive TCA cycle I;L-glutamine biosynthesis III;superpathway of cytosolic glycolysis (plants), pyruvate dehydrogenase and TCA cycle;superpathway of glyoxylate cycle and fatty acid degradation;TCA cycle II (plants and fungi);glyoxylate cycle			SSF53732;SSF52016	LeuD/IlvD-like;Aconitase iron-sulfur domain															PF00694;PF00330	PTHR11670;PTHR11670:SF30		4.2.1.3	K01681	GO:0008152	AT4G26970.1	ACO2	aconitase 2	ACH1	ACH1
Cre01.g042750_4532.8	ACH1	-1.67	-1.4	0.274	0.726	0.477	0.922	ACH1.1	ACH1.1	0.0978	0.158	0.771	0.197	0.526	2	ACH1	Cre01.g042750_4532.8|ACH1_Aconitate hydratase GN=ACH1	Cre01.g042750	ACH1	Aconitate hydratase	Aconitate hydratase (EC 4.2.1.3), mitochondrial; citrate hydro-lyase; aconitase	Mitochondrial	A0A2K3E7I5	Aconitate hydratase, mitochondrial	GO:0006099	GO:0003994;GO:0046872;GO:0051539	GO:0005739;GO:0005829	AT4G35830;AT4G26970;AT2G05710	ACO1;ACO2;ACO3	GO:0008152;GO:0003994;GO:0051539;GO:0006099	aconitate hydratase activity;4 iron, 4 sulfur cluster binding;metabolic process;tricarboxylic acid cycle	IPR000573;IPR015937;IPR001030;IPR006248;IPR015928		PF00694;PF00330	Aconitase;Aconitase_C			K01681	aconitate hydratase [EC:4.2.1.3]	PWY-6549;PWY-561;PWY-5464;PWY-5690;P23-PWY;GLYOXYLATE-BYPASS	reductive TCA cycle I;L-glutamine biosynthesis III;superpathway of cytosolic glycolysis (plants), pyruvate dehydrogenase and TCA cycle;superpathway of glyoxylate cycle and fatty acid degradation;TCA cycle II (plants and fungi);glyoxylate cycle			SSF53732;SSF52016	LeuD/IlvD-like;Aconitase iron-sulfur domain	Belongs to the aconitase IPM isomerase family			4.2.1.3	ko:K01681	ko00020;ko00630;ko00720;ko01100;ko01110;ko01120;ko01130;ko01200;ko01210;ko01230;map00020;map00630;map00720;map01100;map01110;map01120;map01130;map01200;map01210;map01230	M00009;M00010;M00012;M00173;M00740	R01324;R01325;R01900	RC00497;RC00498;RC00618	br01601;ko00000;ko00001;ko00002;ko01000				Aconitase;Aconitase_C;IDH	PF00330 PF00694	PTHR11670 PTHR11670:SF30	EC:4.2.1.3		K01681	GO:0003994 GO:0006099 GO:0008152 GO:0051539	AT4G26970		aconitase 2	ACH1	ACH1
Cre17.g709850.t1.2	ACK2	-0.682	-0.436	0.246	0.737	0.752	0.874	ACK2	ACK2	0.248	0.451	0.667	0.488	0.707	0	ACK2	Cre17.g709850.t1.2|ACK2_Acetate kinase GN=ACK2	Cre17.g709850	ACK2	Acetate kinase	E.C.2.7.2.1	Other	A0A2K3CPG8	Probable acetate kinase	GO:0006083;GO:0006085	GO:0000287;GO:0005524;GO:0008776				GO:0016301;GO:0008152;GO:0006082;GO:0005622;GO:0016774;GO:0016310	metabolic process;kinase activity;intracellular;organic acid metabolic process;phosphorylation;phosphotransferase activity, carboxyl group as acceptor	IPR004372;IPR000890		PF00871	Acetate_kinase					PWY-5600;PWY4LZ-257;PWY0-1312	acetate formation from acetyl-CoA I;pyruvate fermentation to acetate VII;superpathway of fermentation (<i>Chlamydomonas reinhardtii</i>)			SSF53067	Actin-like ATPase domain															PF00871	PTHR21060;PTHR21060:SF11		2.7.2.1		GO:0016774;GO:0016310;GO:0016301;GO:0008152;GO:0005622				ACK2	ACK2
Cre02.g088600.t1.2	ACLB1	-0.669	-0.479	0.19	0.556	0.145	0.605	ACLB1	ACLB1	0.00162	0.0121	0.256	0.00454	0.102	0	ACLB1	Cre02.g088600.t1.2|ACLB1_ATP citrate lyase, subunit B GN=ACLB1	Cre02.g088600	ACLB1	ATP citrate lyase, subunit B	ATP Citrate Lyase (ACL), subunit B (EC 2.3.3.8); ATP-citrate synthase, subunit B; location uncertain, but likely to be cytosol; Similar to Arabidopsis ATP citrate lyase subunit B (GenBank NP_187317), which is similar to the carboxy half of the human ACL [PMID: 12376641]. ACL is responsible for generating acetyl-CoA in the cytosol of Arabidopsis. ACLA1 represents the equivalent of the amino half of the human ACL.	Other	A0A2K3E135	ATP citrate synthase	GO:0006085;GO:0006633	GO:0000166;GO:0003878	GO:0005829	AT3G06650;AT5G49460	ACLB-1;ACLB-2	GO:0008152;GO:0003824;GO:0044262;GO:0046912;GO:0048037	metabolic process;cellular carbohydrate metabolic process;catalytic activity;cofactor binding;transferase activity, transferring acyl groups, acyl groups converted into alkyl on transfer	IPR002020;IPR003781;IPR005811;IPR016143		PF00285;PF00549;PF02629	Ligase_CoA;CoA_binding;Citrate_synt			K01648	ATP citrate (pro-S)-lyase [EC:2.3.3.8]	P23-PWY	reductive TCA cycle I			SSF48256;SSF51735	Citrate synthase;NAD(P)-binding Rossmann-fold domains															PF02629;PF00549;PF00285	PTHR23118		2.3.3.8	K01648	GO:0048037;GO:0008152;GO:0003824;GO:0046912	AT3G06650.1	ACLB-1	ATP-citrate lyase B-1	ACLB1	ACLB1
Cre16.g673109.t1.1	ACP1	0.0773	-0.165	-0.242	0.918	0.661	0.522	ACP1	ACP1	0.644	0.333	0.166	0.351	0.636	0	ACP1	Cre16.g673109.t1.1|ACP1_Acyl-carrier protein, mitochondrial GN=ACP1	Cre16.g673109	ACP1	Acyl-carrier protein, mitochondrial	Acyl-carrier protein, complex I, mitochondial respiratory chain. Acyl carrier protein (ACP), acetyl-CoA carboxylase component; involved in glycerolipid metabolism. NADH:ubiquinone oxidoreductase subunit protein (=NDUFAB1 subunit); [PMID: 15450959; PMID:	Mitochondrial	Q6UKY4	Acyl carrier protein		GO:0000035;GO:0000036;GO:0016491;GO:0031177	GO:0005739	AT1G65290	mtACP2	GO:0000036;GO:0031177;GO:0006633	phosphopantetheine binding;ACP phosphopantetheine attachment site binding involved in fatty acid biosynthetic process;fatty acid biosynthetic process	IPR020806;IPR009081;IPR003231		PF00550	PP-binding	KOG1748	Acyl carrier protein/NADH-ubiquinone oxidoreductase, NDUFAB1/SDAP subunit	K03955	NADH dehydrogenase (ubiquinone) 1 alpha/beta subcomplex 1			PS50075	ACP_DOMAIN	SSF47336	ACP-like															PF00550	PTHR20863;PTHR20863:SF30	KOG1748		K03955		AT1G65290.1	mtACP2	mitochondrial acyl carrier protein 2	ACP1	ACP1
Cre13.g577100.t1.2	ACP2	-0.281	0.429	0.71	0.76	0.436	0.237	ACP2	ACP2	0.303	0.127	0.0203	0.0576	0.34	0	ACP2	Cre13.g577100.t1.2|ACP2_Acyl-carrier protein 2 GN=ACP2	Cre13.g577100	ACP2	Acyl-carrier protein 2		Chloroplast	Q6UKY5	Acyl carrier protein		GO:0000036		AT5G27200;AT1G54630;AT4G25050;AT1G54580;AT3G05020	ACP5;ACP3;ACP4;ACP2;ACP1	GO:0000036;GO:0006633	ACP phosphopantetheine attachment site binding involved in fatty acid biosynthetic process;fatty acid biosynthetic process	IPR009081;IPR003231		PF00550	PP-binding							PS50075	ACP_DOMAIN	SSF47336	ACP-like															PF00550	PTHR20863;PTHR20863:SF28					AT3G05020.1	ACP;ACP1	acyl carrier protein 1	ACP2	ACP2
Cre01.g055408.t1.1	ACS	-0.00755	-0.111	-0.104	0.991	0.738	0.765	ACS	ACS	0.956	0.426	0.457	0.662	0.82	0	ACS	Cre01.g055408.t1.1	Cre01.g055408	ACS			Chloroplast	A8JCQ8	Acetate--CoA ligase	GO:0006085;GO:0019427	GO:0003987;GO:0005524;GO:0016208		AT5G36880	ACS	GO:0019427;GO:0003987;GO:0008152;GO:0003824;GO:0016208	acetyl-CoA biosynthetic process from acetate;metabolic process;AMP binding;catalytic activity;acetate-CoA ligase activity	IPR025110;IPR011904;IPR000873	AMP-binding enzyme C-terminal domain	PF13193;PF00501;PF16177	ACAS_N;AMP-binding_C;AMP-binding			K01895	acetyl-CoA synthetase [EC:6.2.1.1]	PWY66-21	ethanol degradation II			SSF56801	Acetyl-CoA synthetase-like															PF13193;PF16177;PF00501	PTHR24095;PTHR24095:SF178		6.2.1.1	K01895	GO:0008152;GO:0003824	AT5G36880.2	ACS	acetyl-CoA synthetase	ACS	ACS
Cre07.g353450.t1.2	ACS3	0.169	-0.00226	-0.171	0.739	0.996	0.608	ACS3	ACS3	0.264	0.988	0.258	0.421	0.666	0	ACS3	Cre07.g353450.t1.2|ACS3_Acetyl-CoA synthetase/ligase GN=ACS3	Cre07.g353450	ACS3	Acetyl-CoA synthetase/ligase	Acetyl-CoA synthetase (EC 6.2.1.1); Acetate-CoA ligase; probable mitochondrial protein based on mass spectrometry identification (QFYTAPTLLR + SLLQLGDAWPR), although organelle targeting predicted as other" by Target-P and iPSORT	Other	A8JFR9	Acetyl-coenzyme A synthetase	GO:0006085;GO:0019427	GO:0003987;GO:0005524;GO:0016208				GO:0019427;GO:0003987;GO:0008152;GO:0003824;GO:0016208	acetyl-CoA biosynthetic process from acetate;metabolic process;AMP binding;catalytic activity;acetate-CoA ligase activity	IPR025110;IPR011904;IPR000873	AMP-binding enzyme C-terminal domain	PF13193;PF00501;PF16177	ACAS_N;AMP-binding_C;AMP-binding			K01895	acetyl-CoA synthetase [EC:6.2.1.1]	PWY66-21	ethanol degradation II			SSF56801	Acetyl-CoA synthetase-like															PF16177;PF13193;PF00501	PTHR24095;PTHR24095:SF178		6.2.1.1	K01895	GO:0008152;GO:0003824	AT5G36880.2	ACS	acetyl-CoA synthetase	ACS3	ACS3
Cre16.g689050.t1.1	ACX1(At)	-0.156	-0.0224	0.134	0.825	0.968	0.787	ACX1(AT)	ACX1(AT)	0.433	0.909	0.5	0.687	0.834	0	ACX1(At)	Cre16.g689050.t1.1	Cre16.g689050	ACX1(At)	Acyl-CoA oxidase/dehydrogenase		Other	A0A2K3CU56	Acyl-coenzyme A oxidase	GO:0033540;GO:0055088	GO:0003997;GO:0005504;GO:0050660;GO:0071949	GO:0005777	AT4G16760;AT2G35690	ACX1;ACX5	GO:0003995;GO:0005777;GO:0003997;GO:0008152;GO:0016627;GO:0055114;GO:0006635	fatty acid beta-oxidation;metabolic process;acyl-CoA oxidase activity;oxidoreductase activity, acting on the CH-CH group of donors;peroxisome;oxidation-reduction process;acyl-CoA dehydrogenase activity	IPR009075;IPR006091;IPR002655;IPR029320;IPR009100	Acyl-coenzyme A oxidase, N-terminal	PF14749;PF01756;PF02770	ACOX;Acyl-CoA_dh_M;Acyl-CoA_ox_N			K00232	acyl-CoA oxidase [EC:1.3.3.6]	PWY-735;PWY-561;PWY-7606;PWY-5136;PWY-6837	fatty acid beta-oxidation V (unsaturated, odd number, di-isomerase-dependent);jasmonic acid biosynthesis;superpathway of glyoxylate cycle and fatty acid degradation;docosahexaenoate biosynthesis III (6-desaturase, mammals);fatty acid &beta;-oxidation II (peroxisome)			SSF56645;SSF47203	Acyl-CoA dehydrogenase NM domain-like;Acyl-CoA dehydrogenase C-terminal domain-like															PF02770;PF14749;PF01756	PTHR10909;PTHR10909:SF250		1.3.3.6	K00232	GO:0055114;GO:0003995;GO:0006635;GO:0005777;GO:0003997	AT2G35690.1	ACX5	acyl-CoA oxidase 5	ACX1(At)	ACX1(At)
Cre05.g232002.t1.1	ACX2	-0.0448	0.022	0.0668	0.95	0.956	0.856	ACX2	ACX2	0.746	0.873	0.63	0.881	0.935	0	ACX2	Cre05.g232002.t1.1|EGGNOG: Acyl-CoA dehydrogenase, C-terminal domain	Cre05.g232002	ACX2	acyl-CoA oxidase/dehydrogenase superfamily protein	catalyzes the oxidation of fatty acyl-CoAs into trans-2-enoyl-CoA, producing H2O2; mutant is strongly impaired in oil remobilization; involved in peroxisomal ?-oxidation of fatty acids	Other	A0A2K3DRX6	Acyl-coenzyme A oxidase	GO:0033540;GO:0055088	GO:0003997;GO:0005504;GO:0050660;GO:0071949	GO:0005777	AT5G65110	ACX2	GO:0050660;GO:0003995;GO:0006631;GO:0005777;GO:0003997;GO:0008152;GO:0016627;GO:0055114;GO:0006635	fatty acid beta-oxidation;metabolic process;acyl-CoA oxidase activity;fatty acid metabolic process;oxidoreductase activity, acting on the CH-CH group of donors;oxidation-reduction process;peroxisome;flavin adenine dinucleotide binding;acyl-CoA dehydrogenase activity	IPR009075;IPR006091;IPR012258;IPR002655;IPR009100		PF00441;PF01756;PF02770	ACOX;Acyl-CoA_dh_M;Acyl-CoA_dh_1			K00232	acyl-CoA oxidase [EC:1.3.3.6]	PWY-735;PWY-561;PWY-7606;PWY-5136;PWY-6837	fatty acid beta-oxidation V (unsaturated, odd number, di-isomerase-dependent);jasmonic acid biosynthesis;superpathway of glyoxylate cycle and fatty acid degradation;docosahexaenoate biosynthesis III (6-desaturase, mammals);fatty acid &beta;-oxidation II (peroxisome)			SSF56645;SSF47203	Acyl-CoA dehydrogenase NM domain-like;Acyl-CoA dehydrogenase C-terminal domain-like	Acyl-CoA dehydrogenase, C-terminal domain			1.3.3.6	ko:K00232	ko00071;ko00592;ko01040;ko01100;ko01110;ko01212;ko03320;ko04024;ko04146;map00071;map00592;map01040;map01100;map01110;map01212;map03320;map04024;map04146	M00087;M00113	R01175;R01279;R03777;R03857;R03990;R04751;R04754;R07888;R07892;R07896;R07934;R07950	RC00052;RC00076	ko00000;ko00001;ko00002;ko01000				ACOX;Acyl-CoA_dh_1;Acyl-CoA_dh_M	PF00441;PF02770;PF01756	PTHR10909;PTHR10909:SF317		1.3.3.6	K00232	GO:0055114;GO:0016627;GO:0003995;GO:0006635;GO:0005777;GO:0003997	AT5G65110.1	ACX2;ATACX2	acyl-CoA oxidase 2	ACX2	ACX2
Cre16.g687350.t1.2	ACX3(At)	0.0782	-0.0397	-0.118	0.798	0.861	0.562	ACX3(AT)	ACX3(AT)	0.39	0.658	0.205	0.418	0.665	0	ACX3(At)	Cre16.g687350.t1.2	Cre16.g687350	ACX3(At)	Acyl-CoA oxidase/dehydrogenase		Other	A0A2K3CUM5	Acyl-coenzyme A oxidase	GO:0033540;GO:0055088	GO:0003997;GO:0005504;GO:0050660;GO:0071949	GO:0005777	AT1G06290;AT1G06310	ACX3;ACX6	GO:0050660;GO:0003995;GO:0006631;GO:0005777;GO:0003997;GO:0008152;GO:0016627;GO:0055114;GO:0006635	fatty acid beta-oxidation;metabolic process;acyl-CoA oxidase activity;fatty acid metabolic process;oxidoreductase activity, acting on the CH-CH group of donors;oxidation-reduction process;peroxisome;flavin adenine dinucleotide binding;acyl-CoA dehydrogenase activity	IPR009075;IPR006091;IPR012258;IPR002655;IPR009100		PF00441;PF01756;PF02770	ACOX;Acyl-CoA_dh_M;Acyl-CoA_dh_1	KOG0135	Pristanoyl-CoA/acyl-CoA oxidase	K00232	acyl-CoA oxidase [EC:1.3.3.6]	PWY-735;PWY-561;PWY-7606;PWY-5136;PWY-6837	fatty acid beta-oxidation V (unsaturated, odd number, di-isomerase-dependent);jasmonic acid biosynthesis;superpathway of glyoxylate cycle and fatty acid degradation;docosahexaenoate biosynthesis III (6-desaturase, mammals);fatty acid &beta;-oxidation II (peroxisome)			SSF56645;SSF47203	Acyl-CoA dehydrogenase NM domain-like;Acyl-CoA dehydrogenase C-terminal domain-like															PF00441;PF01756;PF02770	PTHR10909;PTHR10909:SF11	KOG0135	1.3.3.6	K00232	GO:0055114;GO:0016627;GO:0006635;GO:0005777;GO:0003997;GO:0003995	AT1G06290.1	ACX3;ATACX3	acyl-CoA oxidase 3	ACX3(At)	ACX3(At)
Cre16.g695100.t1.1	ACX4	-2.22	-2.21	0.0184	0.726	0.466	0.996	ACX4	ACX4	0.142	0.145	0.99	0.236	0.553	1	ACX4	Cre16.g695100.t1.1	Cre16.g695100	ACX4			Other	A0A2K3CS90		GO:0006635	GO:0003995;GO:0050660	GO:0005777	AT3G51840	ACX4	GO:0050660;GO:0003995;GO:0016627;GO:0008152;GO:0055114	metabolic process;oxidoreductase activity, acting on the CH-CH group of donors;acyl-CoA dehydrogenase activity;flavin adenine dinucleotide binding;oxidation-reduction process	IPR006091;IPR013786;IPR009075;IPR009100		PF00441;PF02770;PF02771	Acyl-CoA_dh_N;Acyl-CoA_dh_M;Acyl-CoA_dh_1	KOG0138	Glutaryl-CoA dehydrogenase	K00232	acyl-CoA oxidase [EC:1.3.3.6]	PWY-735;PWY-561;PWY-7606;PWY-5136;PWY-6837	fatty acid beta-oxidation V (unsaturated, odd number, di-isomerase-dependent);jasmonic acid biosynthesis;superpathway of glyoxylate cycle and fatty acid degradation;docosahexaenoate biosynthesis III (6-desaturase, mammals);fatty acid &beta;-oxidation II (peroxisome)			SSF56645;SSF47203	Acyl-CoA dehydrogenase NM domain-like;Acyl-CoA dehydrogenase C-terminal domain-like															PF02770;PF02771;PF00441	PTHR10909;PTHR10909:SF331	KOG0138	1.3.3.6	K00232	GO:0055114;GO:0003995;GO:0050660;GO:0016627;GO:0008152	AT3G51840.1	ACX4;ATG6;ATSCX	acyl-CoA oxidase 4	ACX4	ACX4
Cre03.g181400.t1.1	ADC1	2.57	1.49	-1.09	0.726	0.75	0.825	ADC1	ADC1	0.198	0.445	0.574	0.417	0.664	6	ADC1	Cre03.g181400.t1.1|ADC1_Aminodeoxychorismate synthase GN=ADC1	Cre03.g181400	ADC1	Aminodeoxychorismate synthase	Putative aminodeoxychorismate (ADC) synthase (EC 6.3.5.8), based on similarity to tomato ADC synthase [GenBank AAR83121; PMID: 14745019], including a fusion of both PabA & PabB.	Other	A0A2K3DXS3	p-aminobenzoic acid synthase	GO:0000162;GO:0006541;GO:0008153;GO:0046654;GO:0046656	GO:0046820	GO:0005737	AT2G28880	emb1997	GO:0004049;GO:0008152;GO:0003824;GO:0006541;GO:0016833;GO:0009058	biosynthetic process;metabolic process;glutamine metabolic process;anthranilate synthase activity;catalytic activity;oxo-acid-lyase activity	IPR015890;IPR006220;IPR029062;IPR019999;IPR001317;IPR011702;IPR005801;IPR006221;IPR006805;IPR017926	Class I glutamine amidotransferase-like	PF00117;PF04715;PF00425	Anth_synt_I_N;Chorismate_bind;GATase	KOG1224	Para-aminobenzoate (PABA) synthase ABZ1	K13950	para-aminobenzoate synthetase [EC:2.6.1.85]	PWY-6612;PWY-6543	4-aminobenzoate biosynthesis;superpathway of tetrahydrofolate biosynthesis	PS51273	GATASE_TYPE_1	SSF52317	Class I glutamine amidotransferase-like															PF04715;PF00117;PF00425	PTHR11236;PTHR11236:SF18	KOG1224	2.6.1.85	K13950	GO:0016833;GO:0009058	AT2G28880.1	ADCS;emb1997	para-aminobenzoate (PABA) synthase family protein	ADC1	ADC1
Cre13.g576400.t1.2	ADCL	0.154	-0.351	-0.504	0.89	0.542	0.418	ADCL	ADCL	0.576	0.216	0.0864	0.2	0.528	0	ADCL	Cre13.g576400.t1.2	Cre13.g576400	ADCL	aminotransferase related to 4-amino-4-deoxychorismate lyase		Chloroplast	A8HT91		GO:0019752;GO:0046394	GO:0003824		AT5G57850	ADCL	GO:0008152;GO:0003824	metabolic process;catalytic activity	IPR001544		PF01063	Aminotran_4	KOG0975	Branched chain aminotransferase BCAT1, pyridoxal phosphate enzymes type IV superfamily	K18482	4-amino-4-deoxychorismate lyase [EC:4.1.3.38]	PWY-6612;PWY-6543	4-aminobenzoate biosynthesis;superpathway of tetrahydrofolate biosynthesis			SSF56752	D-aminoacid aminotransferase-like PLP-dependent enzymes															PF01063	PTHR11825;PTHR11825:SF40	KOG0975	4.1.3.38;2.6.1.21	K18482	GO:0008152;GO:0003824	AT5G57850.1		D-aminoacid aminotransferase-like PLP-dependent enzymes superfamily protein	ADCL	ADCL
Cre17.g746997.t1.1	ADH1	0.00904	0.0323	0.0232	0.99	0.884	0.928	ADH1	ADH1	0.915	0.704	0.784	0.922	0.958	0	ADH1	Cre17.g746997.t1.1|ADH1_Dual function alcohol/acetaldehyde dehydrogenase GN=ADH1	Cre17.g746997	ADH1	Dual function alcohol/acetaldehyde dehydrogenase	Dual function alcohol dehydrogenase / acetaldehyde dehydrogenase [EC:1.1.1.1 /1.2.1.10], probably mitochondrial [PMID: 14756315]. Consolidates 3 previous v3 models, probably correctly	Other	A8JI07			GO:0004022;GO:0016620;GO:0046872	GO:0005739			GO:0055114;GO:0008152;GO:0046872;GO:0016491	oxidoreductase activity;metabolic process;metal ion binding;oxidation-reduction process	IPR016161;IPR015590;IPR001670		PF00465;PF00171	Aldedh;Fe-ADH	KOG3857	Alcohol dehydrogenase, class IV			PWY-5480;PWY4LZ-257	superpathway of fermentation (<i>Chlamydomonas reinhardtii</i>);pyruvate fermentation to ethanol I			SSF53720;SSF56796	Dehydroquinate synthase-like;ALDH-like															PF00171;PF00465	PTHR11496;PTHR11496:SF79	KOG3857	1.2.1.10		GO:0055114;GO:0016491;GO:0008152;GO:0046872	AT3G24503.1	ALDH1A;ALDH2C4;REF1	aldehyde dehydrogenase 2C4	ADH1	ADH1
Cre11.g476550.t1.2	ADH11	-0.158	-0.287	-0.129	0.686	0.0614	0.437	ADH11	ADH11	0.0512	0.00235	0.0999	0.00783	0.136	0	ADH11	Cre11.g476550.t1.2|ADH11_Alcohol dehydrogenase GN=ADH11	Cre11.g476550	ADH11	Alcohol dehydrogenase	Alcohol dehydrogenase, zinc-containing	Other	A8J6Y3		GO:0006631	GO:0016491	GO:0005739			GO:0016491;GO:0055114;GO:0005488;GO:0008270;GO:0016747	zinc ion binding;transferase activity, transferring acyl groups other than amino-acyl groups;binding;oxidoreductase activity;oxidation-reduction process	IPR011032;IPR013154;IPR020843;IPR013149;IPR016040;IPR002085		PF00107;PF08240	ADH_zinc_N;ADH_N	KOG0025	Zn2+-binding dehydrogenase (nuclear receptor binding factor-1)			PWY-5080;PWY66-389;PWY-7036	phytol degradation;very long chain fatty acid biosynthesis II;very long chain fatty acid biosynthesis I			SSF50129;SSF51735	GroES-like;NAD(P)-binding Rossmann-fold domains															PF08240;PF00107	PTHR11695;PTHR11695:SF264	KOG0025	1.3.1.38		GO:0055114;GO:0016491;GO:0008270	AT3G45770.1		Polyketide synthase, enoylreductase family protein	ADH11	ADH11
Cre03.g207800.t1.2	ADH5	-2.7	-1.49	1.21	0.556	0.231	0.373	ADH5	ADH5	0.000988	0.0298	0.0684	0.0034	0.091	1	ADH5	Cre03.g207800.t1.2|ADH5_Alcohol dehydrogenase GN=ADH5	Cre03.g207800	ADH5	Alcohol dehydrogenase	Alcohol dehydrogenase, zinc-containing	Other	A0A2K3DYW8	PKS_ER domain-containing protein		GO:0008270;GO:0016616		AT4G37970;AT4G39330;AT4G37990;AT4G37980	CAD6;CAD9;ELI3-2;ELI3-1	GO:0016491;GO:0055114;GO:0005488;GO:0008270;GO:0016747	zinc ion binding;transferase activity, transferring acyl groups other than amino-acyl groups;binding;oxidoreductase activity;oxidation-reduction process	IPR011032;IPR013154;IPR020843;IPR013149;IPR016040;IPR002085		PF00107;PF08240	ADH_zinc_N;ADH_N	KOG0023	Alcohol dehydrogenase, class V	K00083	cinnamyl-alcohol dehydrogenase [EC:1.1.1.195]					SSF50129;SSF51735	GroES-like;NAD(P)-binding Rossmann-fold domains															PF00107;PF08240	PTHR11695;PTHR11695:SF582	KOG0023	1.1.1.195	K00083	GO:0055114;GO:0016491;GO:0008270	AT4G37990.1	ATCAD8;CAD-B2;ELI3;ELI3-2	elicitor-activated gene 3-2	ADH5	ADH5
