## Supplemental Table 1 for "Lateral organization of cytochrome *b_6_f* in thylakoid membranes controls photosynthetic electron transfer efficiency" (part 5 of 14)

### Sheet: ATeam Protein (log2FC) (continued)
Protein ID	Gene names	AT44 vs AT45 log2 fold change	AT44 vs CC124 log2 fold change	AT45 vs CC124 log2 fold change	AT44 vs AT45 adj. p-value	AT44 vs CC124 adj. p-value	AT45 vs CC124 adj. p-value	label	Gene Name	AT44 vs AT45 p.val	AT44 vs CC124 p.val	AT45 vs CC124 p.val	anova p.val	anova adj. p-value	num NAs	Protein.names	Fasta Header	Short ID	Gene name	Phytozome: Defline	Phytozome: Description	PB-Chlamy	Biomart: UniProt ID	Biomart: UniProt Description	Uniprot: GO Biological Process	Uniprot: GO Molecular Function	Uniprot: GO Cellular Component	Biomart: Arabidopsis Otholog ID (Araport 11)	Biomart: Arabidopsis Otholog Name (Araport 11)	Biomart: GO ID	Biomart: GO Description	Biomart: InterPro ID	Biomart: InterPro Description	Biomart: PFAM ID	Biomart: PFAM Description	Biomart: KOG ID	Biomart: KOG Description	Biomart: KEGG ID	Biomart: KEGG Description	Biomart: Pathway ID	Biomart: Pathway Description	Biomart: PROFILE ID	Biomart: PROFILE Description	Biomart: SSF ID	Biomart: SSF Description	EggNog: Description	EggNog: Preferred name	EggNog: GOs	EggNog: EC	EggNog: KEGG ko	EggNog: KEGG Pathway	EggNog: KEGG Module	EggNog: KEGG Reaction	EggNog: KEGG rclass	EggNog: BRITE	EggNog: KEGG TC	EggNog: CAZy	EggNog: BiGG Reaction	EggNog: PFAMs	JGI: Pfam	JGI: Panther	JGI: KOG	JGI: ec	JGI: KO	JGI: GO	JGI: Best-hit-arabi-name	JGI: arabi-symbol	JGI: arabi-defline	Protein names	Gene
Cre12.g494850.t1.2	ADK3	0.0535	0.455	0.402	0.886	0.0272	0.0594	ADK3	ADK3	0.565	0.000461	0.00114	0.000846	0.0457	0	ADK3	Cre12.g494850.t1.2|ADK3_Adenylate kinase GN=ADK3	Cre12.g494850	ADK3	Adenylate kinase	Adenylate kinase; probably chloroplast-targeted (by homology to KADD_ARATH); contains a C-terminal domain with two Cys residues, homologous to that found in CP12 linking GAPDH and PRK [PMID: 898547]	Chloroplast	A8JDN2	Adenylate kinase		GO:0004017;GO:0004127;GO:0004550;GO:0005524	GO:0005737	AT5G47840	AMK2	GO:0016776;GO:0005524;GO:0006139;GO:0004017;GO:0019201;GO:0019205;GO:0046939	nucleotide kinase activity;adenylate kinase activity;ATP binding;phosphotransferase activity, phosphate group as acceptor;nucleobase-containing compound kinase activity;nucleobase-containing compound metabolic process;nucleotide phosphorylation	IPR027417;IPR000850;IPR003823;IPR006259	P-loop containing nucleoside triphosphate hydrolase	PF02672;PF00406	ADK;CP12	KOG3078	Adenylate kinase	K00939	adenylate kinase [EC:2.7.4.3]	PWY-7229;PWY-6126;PWY-841;PWY-7219	adenosine ribonucleotides <i>de novo</i> biosynthesis;superpathway of adenosine nucleotides <i>de novo</i> biosynthesis II;superpathway of adenosine nucleotides <i>de novo</i> biosynthesis I;superpathway of purine nucleotides <i>de novo</i> biosynthesis I			SSF52540	P-loop containing nucleoside triphosphate hydrolases															PF02672;PF00406	PTHR23359;PTHR23359:SF72	KOG3078	2.7.4.3	K00939	GO:0019205;GO:0006139;GO:0005524	AT5G47840.1	AMK2	adenosine monophosphate kinase	ADK3	ADK3
Cre12.g557600.t1.1	ADK4	-0.213	-0.124	0.0889	0.726	0.631	0.763	ADK4	ADK4	0.089	0.299	0.45	0.217	0.541	0	ADK4	Cre12.g557600.t1.1|ADK4_Adenylate kinase GN=ADK4	Cre12.g557600	ADK4	Adenylate kinase	single domain adenylate kinase	Other	A0A2K3D5Q3	Adenylate kinase		GO:0004017;GO:0005524	GO:0005737;GO:0005739	AT5G50370;AT5G63400	ADK1	GO:0016776;GO:0005524;GO:0006139;GO:0004017;GO:0019201;GO:0019205;GO:0046939	nucleotide kinase activity;adenylate kinase activity;ATP binding;phosphotransferase activity, phosphate group as acceptor;nucleobase-containing compound kinase activity;nucleobase-containing compound metabolic process;nucleotide phosphorylation	IPR000850;IPR006259;IPR027417;IPR007862	P-loop containing nucleoside triphosphate hydrolase	PF00406;PF05191	ADK_lid;ADK	KOG3078	Adenylate kinase	K00939	adenylate kinase [EC:2.7.4.3]	PWY-7229;PWY-6126;PWY-841;PWY-7219	adenosine ribonucleotides <i>de novo</i> biosynthesis;superpathway of adenosine nucleotides <i>de novo</i> biosynthesis II;superpathway of adenosine nucleotides <i>de novo</i> biosynthesis I;superpathway of purine nucleotides <i>de novo</i> biosynthesis I			SSF52540	P-loop containing nucleoside triphosphate hydrolases															PF05191;PF00406	PTHR23359;PTHR23359:SF99	KOG3078	2.7.4.3	K00939	GO:0004017;GO:0019205;GO:0006139;GO:0005524	AT5G63400.1	ADK1	adenylate kinase 1	ADK4	ADK4
Cre08.g377100.t1.2	ADK6	-0.134	-0.155	-0.0214	0.908	0.812	0.983	ADK6	ADK6	0.617	0.563	0.936	0.814	0.896	8	ADK6	Cre08.g377100.t1.2|ADK6_Adenylate kinase GN=ADK6	Cre08.g377100	ADK6	Adenylate kinase	Putative adenylate kinase; linked to ADK5	Other	A0A2K3DHS5	Adenylate kinase		GO:0004017;GO:0005524	GO:0005737;GO:0005739	AT2G37250;AT2G39270	ADK	GO:0016776;GO:0005524;GO:0006139;GO:0004017;GO:0019201;GO:0019205;GO:0046939	nucleotide kinase activity;adenylate kinase activity;ATP binding;phosphotransferase activity, phosphate group as acceptor;nucleobase-containing compound kinase activity;nucleobase-containing compound metabolic process;nucleotide phosphorylation	IPR000850;IPR027417;IPR006259	P-loop containing nucleoside triphosphate hydrolase	PF00406	ADK	KOG3078	Adenylate kinase	K00939	adenylate kinase [EC:2.7.4.3]	PWY-7229;PWY-6126;PWY-841;PWY-7219	adenosine ribonucleotides <i>de novo</i> biosynthesis;superpathway of adenosine nucleotides <i>de novo</i> biosynthesis II;superpathway of adenosine nucleotides <i>de novo</i> biosynthesis I;superpathway of purine nucleotides <i>de novo</i> biosynthesis I			SSF52540	P-loop containing nucleoside triphosphate hydrolases															PF00406	PTHR23359;PTHR23359:SF94	KOG3078	2.7.4.3	K00939	GO:0019205;GO:0006139;GO:0005524	AT2G37250.1	ADK;ATPADK1	adenosine kinase	ADK6	ADK6
Cre17.g734100.t1.2	ADSS	0.0158	-0.0174	-0.0332	0.984	0.953	0.911	ADSS	ADSS	0.876	0.864	0.744	0.946	0.971	0	ADSS	Cre17.g734100.t1.2	Cre17.g734100	ADSS			Chloroplast	A8IW34;A0A2K3CR84	Adenylosuccinate synthetase, chloroplastic	GO:0044208;GO:0046040	GO:0000287;GO:0004019;GO:0005525	GO:0009507	AT3G57610	ADSS	GO:0004019;GO:0005737;GO:0000287;GO:0005525;GO:0006164	GTP binding;cytoplasm;magnesium ion binding;adenylosuccinate synthase activity;purine nucleotide biosynthetic process	IPR001114;IPR027417	P-loop containing nucleoside triphosphate hydrolase	PF00709	Adenylsucc_synt			K01939	adenylosuccinate synthase [EC:6.3.4.4]	PWY-7229;PWY-6126;PWY-841;PWY-7219	adenosine ribonucleotides <i>de novo</i> biosynthesis;superpathway of adenosine nucleotides <i>de novo</i> biosynthesis II;superpathway of adenosine nucleotides <i>de novo</i> biosynthesis I;superpathway of purine nucleotides <i>de novo</i> biosynthesis I			SSF52540	P-loop containing nucleoside triphosphate hydrolases															PF00709	PTHR11846		6.3.4.4	K01939	GO:0006164;GO:0005525;GO:0004019	AT3G57610.1	ADSS	adenylosuccinate synthase	ADSS	ADSS
Cre06.g261800.t1.2	ADT2(At)	-0.0228	0.28	0.303	0.973	0.162	0.165	ADT2(AT)	ADT2(AT)	0.817	0.0149	0.0099	0.0173	0.199	0	ADT2(At)	Cre06.g261800.t1.2|EGGNOG: Converts the prephenate produced from the shikimate- chorismate pathway into phenylalanine	Cre06.g261800	ADT2(At)	Prephenate dehydratase	putative prephenate dehydratase family protein [EC:4.2.1.51]; cyclohexadienyl dehydratase	Chloroplast	A0A2K3DMS7	Arogenate dehydratase	GO:0009094	GO:0004664;GO:0047769	GO:0005737;GO:0009507;GO:0009570	AT3G07630;AT3G44720;AT1G08250;AT5G22630;AT2G27820;AT1G11790	ADT2;ADT4;ADT6;ADT5;PD1;ADT1	GO:0008152;GO:0016597;GO:0004664;GO:0009094	metabolic process;amino acid binding;prephenate dehydratase activity;L-phenylalanine biosynthetic process	IPR001086;IPR002912		PF00800	PDT	KOG2797	Prephenate dehydratase	K05359	arogenate/prephenate dehydratase [EC:4.2.1.91 4.2.1.51]	PWY-3462;PWY-3481	L-phenylalanine biosynthesis II;superpathway of L-phenylalanine and L-tyrosine biosynthesis	PS51171;PS51671	PREPHENATE_DEHYDR_3	SSF55021;SSF53850	Periplasmic binding protein-like II;ACT-like	Converts the prephenate produced from the shikimate- chorismate pathway into phenylalanine			4.2.1.51;4.2.1.91	ko:K05359	ko00400;ko01100;ko01110;ko01130;ko01230;map00400;map01100;map01110;map01130;map01230	M00024	R00691;R01373	RC00360	ko00000;ko00001;ko00002;ko01000				PDT	PF00800	PTHR21022	KOG2797	4.2.1.91	K05359	GO:0009094;GO:0004664	AT1G08250.1	ADT6	arogenate dehydratase 6	ADT2(At)	ADT2(At)
Cre17.g715350.t1.2	AGD8(At)	-0.391	-0.496	-0.105	0.707	0.231	0.842	AGD8(AT)	AGD8(AT)	0.0739	0.0296	0.603	0.0677	0.365	0	AGD8(At)	Cre17.g715350.t1.2	Cre17.g715350	AGD8(At)			Other	A0A2K3CPX5	Arf-GAP domain-containing protein	GO:0048205	GO:0005096	GO:0000139	AT4G17890;AT5G46750;AT2G35210	AGD8;AGD9;RPA	GO:0005096;GO:0032312;GO:0008270;GO:0008060	GTPase activator activity;zinc ion binding	IPR001164		PF01412	ArfGap	KOG0706	Predicted GTPase-activating protein	K12493	ADP-ribosylation factor GTPase-activating protein 2/3			PS50115	ARFGAP	SSF57863	ArfGap/RecO-like zinc finger															PF01412	PTHR23180;PTHR23180:SF275	KOG0706		K12493	GO:0005096	AT5G46750.1	AGD9	ARF-GAP domain 9	AGD8(At)	AGD8(At)
Cre10.g456100.t1.2	AGG3	-0.123	-0.161	-0.0379	0.754	0.496	0.908	AGG3	AGG3	0.288	0.173	0.736	0.347	0.635	0	AGG3	Cre10.g456100.t1.2|AGG3_Aggregation 3 GN=AGG3	Cre10.g456100	AGG3	Aggregation 3	One of four highly similar, tandemly-repeated flavodoxins. Other proteins in cluster include the flagellar associated proteins FAP191, and AGG4. Found in the flagellar proteome as FAP142 [PMID: 15998802]; Associated with detergent-resistant membranes and involved in phototaxis [PMID: 16753570]; involved in phototaxis	Other	Q19VH5	NAD(P)H dehydrogenase (quinone)		GO:0003955;GO:0010181	GO:0016020	AT5G58800;AT5G54500;AT4G36750;AT4G27270	FQR1	GO:0010181;GO:0016491;GO:0045892	FMN binding;oxidoreductase activity;negative regulation of transcription, DNA-templated	IPR010089;IPR008254;IPR029039;IPR005025	Flavoprotein-like	PF03358	FMN_red	KOG3135	1,4-benzoquinone reductase-like; Trp repressor binding protein-like/protoplast-secreted protein	K03809	NAD(P)H dehydrogenase (quinone) [EC:1.6.5.2]	PWY-7279;PWY-7731	superpathway of photosynthetic hydrogen production;aerobic respiration II (cytochrome c) (yeast)	PS50902	FLAVODOXIN_LIKE	SSF52218	Flavoproteins															PF03358	PTHR30546	KOG3135	1.6.5.2	K03809	GO:0016491	AT5G54500.1	FQR1	flavodoxin-like quinone reductase 1	AGG3	AGG3
Cre04.g214250.t1.1	AGO2	-0.0696	-0.108	-0.0387	0.985	0.942	0.983	AGO2	AGO2	0.889	0.828	0.938	0.975	0.988	3	AGO2	Cre04.g214250.t1.1|AGO2_Argonaute-like protein GN=AGO2	Cre04.g214250	AGO2	Argonaute-like protein	Presumably involved in posttranscriptional gene silencing/RNA interference; more similar to other Chlamydomonas than to any plant AGO genes.	Secretory	A0A2K3DTU5		GO:0031047	GO:0003723;GO:0004521	GO:0005634;GO:0005737	AT5G43810;AT1G48410;AT2G27880	AGO10;AGO1;AGO5	GO:0003676;GO:0005515	nucleic acid binding;protein binding	IPR014811;IPR003100;IPR012337;IPR003165		PF08699;PF02170;PF16486;PF02171	DUF1785;Piwi;ArgoN;PAZ	KOG1041	Translation initiation factor 2C (eIF-2C) and related proteins					PS50821;PS50822	PAZ;PIWI	SSF53098;SSF101690	Ribonuclease H-like;PAZ domain	Belongs to the argonaute family	AGO3			ko:K11593					ko00000;ko03019;ko03036				ArgoL1;ArgoL2;ArgoMid;ArgoN;PAZ;Piwi	PF02170;PF08699;PF16486;PF02171	PTHR22891;PTHR22891:SF0	KOG1041			GO:0005515;GO:0003676	AT1G48410.2	AGO1	Stabilizer of iron transporter SufD / Polynucleotidyl transferase	AGO2	AGO2
Cre16.g689647.t1.1	AGO3	0.0373	0.0438	0.00652	0.912	0.814	0.982	AGO3	AGO3	0.627	0.569	0.932	0.82	0.898	0	AGO3	Cre16.g689647.t1.1|AGO3_Argonaute-like protein GN=AGO3	Cre16.g689647	AGO3	Argonaute-like protein	The most highly expressed of three AGO genes involved in sRNA mediated silencing; binds miRNAs and is required for translational repression by siRNA; more closely related to other Chlamydomonas AGO than to any plant homolog;	Other	A0A2K3CW87		GO:0031047	GO:0003723;GO:0004521	GO:0005634;GO:0005737	AT5G43810;AT1G48410;AT2G27880	AGO10;AGO1;AGO5	GO:0003676;GO:0005515	nucleic acid binding;protein binding	IPR014811;IPR003100;IPR012337;IPR003165		PF08699;PF02170;PF16486;PF02171	DUF1785;Piwi;ArgoN;PAZ			K11593	eukaryotic translation initiation factor 2C			PS50821;PS50822	PAZ;PIWI	SSF53098;SSF101690	Ribonuclease H-like;PAZ domain															PF02170;PF08699;PF16486;PF02171	PTHR22891;PTHR22891:SF0			K11593	GO:0005515;GO:0003676	AT1G48410.3	AGO1	Stabilizer of iron transporter SufD / Polynucleotidyl transferase	AGO3	AGO3
Cre09.g416050.t1.2	AGS1	-0.0729	-0.108	-0.035	0.75	0.43	0.839	AGS1	AGS1	0.282	0.123	0.598	0.275	0.583	0	AGS1	Cre09.g416050.t1.2|AGS1_Argininosuccinate synthase GN=AGS1	Cre09.g416050	AGS1	Argininosuccinate synthase	argininosuccinate synthase (EC 6.3.4.5); similar to prokaryotic argininosuccinate synthases, such as that from Magnetococcus (GenBank EAN29055); Target-P predicts organelle (weakly mitochondrial) targeting. This corresponds to the C. reinhardtii ARG8 locus: Loppes, R., and Heindricks, R. (1986) Arch. Microbiol. 143, 348-352.	Chloroplast	A8J506	Citrulline--aspartate ligase	GO:0000050;GO:0000053;GO:0006526	GO:0004055;GO:0005524	GO:0005737	AT4G24830		GO:0005524;GO:0006526;GO:0004055	argininosuccinate synthase activity;ATP binding;arginine biosynthetic process	IPR001518		PF00764	Arginosuc_synth	KOG1706	Argininosuccinate synthase	K01940	argininosuccinate synthase [EC:6.3.4.5]	ARGSYN-PWY;ARGSYNBSUB-PWY;PWY-4984	L-arginine biosynthesis II (acetyl cycle);urea cycle;L-arginine biosynthesis I (via L-ornithine)			SSF69864;SSF52402	Adenine nucleotide alpha hydrolases-like;Argininosuccinate synthetase, C-terminal domain															PF00764	PTHR11587;PTHR11587:SF2	KOG1706	6.3.4.5	K01940	GO:0006526;GO:0005524;GO:0004055	AT4G24830.1		arginosuccinate synthase family	AGS1	AGS1
Cre06.g294650.t1.2	AGT1	-0.0082	0.191	0.199	0.99	0.219	0.244	AGT1	AGT1	0.913	0.0263	0.0217	0.0359	0.278	0	AGT1	Cre06.g294650.t1.2|AGT1_Alanine-glyoxylate transaminase GN=AGT1	Cre06.g294650	AGT1	Alanine-glyoxylate transaminase	putative alanine-glyoxylate transaminase (EC 2.6.1.44); Present in thylakoid proteome based on mass spectrometric peptide identification; mitochondrial localization assumed [PMID: 17078018]; predicted by Target-P as mitochondrial; peroxisomal location supported by C-terminal PTS1 signal GKL	Mitochondrial	A8JFJ2	Alanine--glyoxylate aminotransferase	GO:0019265	GO:0004760;GO:0008453	GO:0005777			GO:0003824;GO:0030170	catalytic activity;pyridoxal phosphate binding	IPR015424;IPR024169;IPR015422;IPR000192	Serine-pyruvate aminotransferase/2-aminoethylphosphonate-pyruvate transaminase	PF00266	Aminotran_5	KOG2862	Alanine-glyoxylate aminotransferase AGT1	K00830	alanine-glyoxylate transaminase / serine-glyoxylate transaminase / serine-pyruvate transaminase [EC:2.6.1.44 2.6.1.45 2.6.1.51]	GLYSYN-ALA-PWY	glycine biosynthesis III			SSF53383	PLP-dependent transferases															PF00266	PTHR21152	KOG2862	2.6.1.44	K00830		AT2G13360.1	AGT;AGT1;SGAT	alanine:glyoxylate aminotransferase	AGT1	AGT1
Cre03.g182800.t1.1	AGT2	1.19	1.11	-0.0787	0.737	0.616	0.983	AGT2	AGT2	0.257	0.287	0.938	0.435	0.673	5	AGT2	Cre03.g182800.t1.1|AGT2_Alanine-glyoxylate transaminase GN=AGT2	Cre03.g182800	AGT2	Alanine-glyoxylate transaminase	Transaminase, Class III; similar to alanine-glyoxylate transaminase (EC 2.6.1.44); predicted by Target-P as mitochondrial; peroxisomal location supported by C-terminal PTS1 signal CKL	Mitochondrial	A0A2K3DXV2		GO:0009436;GO:0019481	GO:0008453;GO:0030170	GO:0005739	AT4G39660	AGT2	GO:0008483;GO:0003824;GO:0030170	transaminase activity;catalytic activity;pyridoxal phosphate binding	IPR015424;IPR005814;IPR015422		PF00202	Aminotran_3			K00827	alanine-glyoxylate transaminase / (R)-3-amino-2-methylpropionate-pyruvate transaminase [EC:2.6.1.44 2.6.1.40]	GLYSYN-ALA-PWY	glycine biosynthesis III			SSF53383	PLP-dependent transferases															PF00202	PTHR11986;PTHR11986:SF58		2.6.1.44	K00827	GO:0030170;GO:0008483	AT4G39660.1	AGT2	alanine:glyoxylate aminotransferase 2	AGT2	AGT2
Cre18.g749447.t1.1	AHD1	0.196	0.09	-0.106	0.726	0.735	0.68	AHD1	AHD1	0.0952	0.419	0.342	0.231	0.551	0	AHD1	Cre18.g749447.t1.1|AHD1_Bifunctional aspartate kinase/homoserine dehydrogenase GN=AHD1	Cre18.g749447	AHD1	Bifunctional aspartate kinase/homoserine dehydrogenase	Bifunctional aspartate kinase/homoserine dehydrogenase (AK-HSDH) (EC:2.7.2.4 1.1.1.3), based on similarity to aspartate kinase-homoserine dehydrogenase-like protein (GenBank CAB78973) from Arabidopsis; weak organelle targeting (mitochondria) predicted	Chloroplast	A0A2K3CNJ5	Aspartokinase	GO:0009067;GO:0009086;GO:0009088;GO:0009089;GO:0009090	GO:0004072;GO:0004412;GO:0005524;GO:0050661		AT4G19710;AT1G31230	AK-HSDH;AK-HSDH	GO:0016597;GO:0016491;GO:0004072;GO:0055114;GO:0008152;GO:0006520;GO:0008652;GO:0050661	metabolic process;aspartate kinase activity;amino acid binding;NADP binding;oxidoreductase activity;cellular amino acid biosynthetic process;oxidation-reduction process;cellular amino acid metabolic process	IPR001341;IPR027795;IPR002912;IPR001048;IPR001342;IPR005106	GATS-like ACT domain	PF01842;PF00696;PF13840;PF00742;PF03447	Homoserine_dh;ACT_7;NAD_binding_3;AA_kinase;ACT	KOG0455	Homoserine dehydrogenase	K12524	bifunctional aspartokinase / homoserine dehydrogenase 1 [EC:2.7.2.4 1.1.1.3]	PWY-5097;THRESYN-PWY;HOMOSERSYN-PWY;PWY-3001	L-homoserine biosynthesis;superpathway of L-isoleucine biosynthesis I;superpathway of L-threonine biosynthesis;L-lysine biosynthesis VI	PS51671		SSF55347;SSF53633;SSF55021;SSF51735	Carbamate kinase-like;NAD(P)-binding Rossmann-fold domains;ACT-like;Glyceraldehyde-3-phosphate dehydrogenase-like, C-terminal domain															PF01842;PF13840;PF03447;PF00696;PF00742	PTHR21499;PTHR21499:SF1	KOG0455	1.1.1.3;2.7.2.4	K12524	GO:0016597;GO:0008152;GO:0055114;GO:0050661;GO:0016491;GO:0006520	AT4G19710.2	AK-HSDH;AK-HSDH II	aspartate kinase-homoserine dehydrogenase ii	AHD1	AHD1
Cre01.g009350.t1.2	AIH2	-1.4	-1.38	0.0203	0.726	0.462	0.993	AIH2	AIH2	0.138	0.143	0.982	0.23	0.55	1	AIH2	Cre01.g009350.t1.2|AIH2_Agmatine iminohydrolase GN=AIH2	Cre01.g009350	AIH2	Agmatine iminohydrolase	converts agmatin to N-carbamoyl-putrescine; involved in agmatine pathway of polyamine (putrescine) biosynthesis; found in soluble mitochondrial proteome	Other	A0A2K3E5A5		GO:0009446	GO:0004668;GO:0047632		AT5G08170	EMB1873	GO:0004668;GO:0047632;GO:0009446	agmatine deiminase activity;protein-arginine deiminase activity;putrescine biosynthetic process	IPR007466;IPR017754		PF04371	PAD_porph			K10536	agmatine deiminase [EC:3.5.3.12]	POLYAMINSYN3-PWY;PWY-43	putrescine biosynthesis II;superpathway of polyamine biosynthesis II			SSF55909	Pentein															PF04371	PTHR31377;PTHR31377:SF0		3.5.3.12	K10536	GO:0009446;GO:0004668	AT5G08170.1	ATAIH;EMB1873	porphyromonas-type peptidyl-arginine deiminase family protein	AIH2	AIH2
Cre09.g407801_4532.1	AKC1	-1.2	-1.26	-0.0592	0.726	0.448	0.984	AKC1	AKC1	0.154	0.137	0.941	0.238	0.554	1	AKC1	Cre09.g407801_4532.1|AKC1_ABC1/COQ8 ser/thr kinase GN=AKC1	Cre09.g407801	AKC1	ABC1/COQ8 ser/thr kinase	Conserved expressed protein related to ABC1/COQ8 putative ser/thr kinase; ABC1 kinase family protein of unknown function; similar to Arabidopsis At5g52000 associated with plastoglobules	Chloroplast	A0A2K3DFD9	Protein kinase domain-containing protein		GO:0004672;GO:0005524		AT5G05200		GO:0006468;GO:0004672;GO:0005524	protein kinase activity;ATP binding;protein phosphorylation	IPR000719;IPR011009;IPR004147		PF03109	ABC1							PS50011	PROTEIN_KINASE_DOM	SSF56112	Protein kinase-like (PK-like)	ABC1 family				ko:K08869					ko00000;ko01001				ABC1	PF03109	PTHR10566 PTHR10566:SF41	EC:3.6.3.46			GO:0004672 GO:0005524 GO:0006468	AT5G05200		Protein kinase superfamily protein	AKC1	AKC1
Cre13.g570350.t1.1	AKC4	0.11	0.362	0.252	0.729	0.0536	0.205	AKC4	AKC4	0.229	0.00175	0.015	0.00506	0.105	0	AKC4	Cre13.g570350.t1.1|AKC4_conserved expressed ABC-1 like kinase GN=AKC4	Cre13.g570350	AKC4	conserved expressed ABC-1 like kinase		Chloroplast	A0A2K3CZQ5	ABC1 domain-containing protein	GO:0046467;GO:1901031	GO:0004672	GO:0016020	AT5G64940	ATH13			IPR011009;IPR004147		PF03109	ABC1	KOG1235	Predicted unusual protein kinase							SSF56112	Protein kinase-like (PK-like)															PF03109	PTHR10566;PTHR10566:SF74	KOG1235	3.6.3.46			AT5G64940.1	ATATH13;ATH13;ATOSA1;OSA1	ABC2 homolog 13	AKC4	AKC4
Cre12.g536000.t1.2	ALA2	-0.178	-0.836	-0.658	0.877	0.162	0.321	ALA2	ALA2	0.548	0.0152	0.0445	0.0357	0.278	8	ALA2	Cre12.g536000.t1.2|ALA2_ATPase, aminophospholipid transporter GN=ALA2	Cre12.g536000	ALA2	ATPase, aminophospholipid transporter	phospholipid-translocating P-type ATPase, flippase	Secretory	A0A2K3D560	Phospholipid-transporting ATPase	GO:0045332	GO:0000287;GO:0005524;GO:0016887;GO:0140326	GO:0005886	AT1G59820	ALA3	GO:0046872;GO:0004012;GO:0005524;GO:0006754;GO:0016020;GO:0000287;GO:0000166;GO:0015914;GO:0015662;GO:0016021	ATP binding;membrane;metal ion binding;phospholipid transport;ATP biosynthetic process;integral component of membrane;nucleotide binding;magnesium ion binding;ATPase activity, coupled to transmembrane movement of ions, phosphorylative mechanism;phospholipid-translocating ATPase activity	IPR001757;IPR006539;IPR023214;IPR023299;IPR008250		PF12710;PF16209;PF16212;PF00122	E1-E2_ATPase;PhoLip_ATPase_N;HAD;PhoLip_ATPase_C			K14802	phospholipid-transporting ATPase [EC:3.6.3.1]					SSF81660;SSF81653	Calcium ATPase, transduction domain A;Metal cation-transporting ATPase, ATP-binding domain N															PF00122;PF12710;PF16209;PF16212	PTHR24092;PTHR24092:SF55		3.6.3.1	K14802	GO:0046872;GO:0000166;GO:0016021;GO:0015914;GO:0005524;GO:0004012;GO:0000287	AT1G59820.1	ALA3	aminophospholipid ATPase 3	ALA2	ALA2
Cre02.g091050.t1.2	ALAD	-0.0527	0.11	0.163	0.869	0.537	0.394	ALAD	ALAD	0.538	0.213	0.077	0.183	0.516	0	ALAD	Cre02.g091050.t1.2|ALAD_Delta-aminolevulinic acid dehydratase GN=ALAD	Cre02.g091050	ALAD	Delta-aminolevulinic acid dehydratase	Delta-aminolevulinic acid dehydratase, chloroplast precursor (porphobilinogen synthase) (ALADH) (HEM2) [PMID: 7894023; PMID: 12228605]; predicted chloroplast targeting sequence amino acids 1-70 by ChloroP	Chloroplast	A8I980	Delta-aminolevulinic acid dehydratase	GO:0006782;GO:0006783;GO:0015995	GO:0004655;GO:0008270	GO:0005829	AT1G44318;AT1G69740	hemb2;HEMB1	GO:0046872;GO:0033014;GO:0008152;GO:0003824;GO:0004655	metabolic process;metal ion binding;catalytic activity;tetrapyrrole biosynthetic process;porphobilinogen synthase activity	IPR001731;IPR013785		PF00490	ALAD	KOG2794	Delta-aminolevulinic acid dehydratase	K01698	porphobilinogen synthase [EC:4.2.1.24]	PWY-5188	tetrapyrrole biosynthesis I (from glutamate)			SSF51569	Aldolase															PF00490	PTHR11458	KOG2794	4.2.1.24	K01698	GO:0046872;GO:0033014;GO:0004655	AT1G69740.2	HEMB1	Aldolase superfamily protein	ALAD	ALAD
Cre17.g729800.t1.2	ALB3.2	-0.0506	0.151	0.202	0.924	0.551	0.457	ALB3.2	ALB3.2	0.674	0.224	0.114	0.245	0.563	0	ALB3.2	Cre17.g729800.t1.2|ALB3.2_ALBINO3-like translocon protein GN=ALB3.2	Cre17.g729800	ALB3.2	ALBINO3-like translocon protein	One of four proteins related to the Arabidopsis ALBINO3 and yeast OXA1 proteins; located in the chloroplast and involved in the translocation of thylakoid membrane proteins	Chloroplast	Q8LKI3;A0A2K3CQW3		GO:0010027;GO:0051205;GO:0072598	GO:0032977	GO:0009535	AT1G24490;AT2G28800	ALB4;ALB3	GO:0051205;GO:0016021	integral component of membrane;protein insertion into membrane	IPR028055;IPR001708	Membrane insertase YidC/Oxa1, C-terminal	PF02096	60KD_IMP			K03217	YidC/Oxa1 family membrane protein insertase																					PF02096	PTHR12428;PTHR12428:SF19			K03217	GO:0051205;GO:0016021	AT2G28800.1	ALB3	63 kDa inner membrane family protein	ALB3.2	ALB3.2
Cre12.g520350.t1.2	ALD1	-0.111	-0.163	-0.0513	0.936	0.822	0.958	ALD1	ALD1	0.705	0.582	0.861	0.847	0.913	0	ALD1	Cre12.g520350.t1.2|ALD1_Aldehyde dehydrogenase GN=ALD1	Cre12.g520350	ALD1	Aldehyde dehydrogenase		Mitochondrial	A8J5Z8		GO:0010133	GO:0003842;GO:0004029	GO:0005739	AT5G62530	ALDH12A1	GO:0055114;GO:0008152;GO:0016620;GO:0016491	oxidoreductase activity;metabolic process;oxidoreductase activity, acting on the aldehyde or oxo group of donors, NAD or NADP as acceptor;oxidation-reduction process	IPR016161;IPR016163;IPR015590		PF00171	Aldedh	KOG2450	Aldehyde dehydrogenase	K00294	1-pyrroline-5-carboxylate dehydrogenase [EC:1.2.1.88]	PROUT-PWY	L-proline degradation			SSF53720	ALDH-like															PF00171	PTHR11699;PTHR11699:SF148	KOG2450	1.2.1.88	K00294	GO:0055114;GO:0016491;GO:0008152	AT5G62530.1	ALDH12A1;ATP5CDH;P5CDH	aldehyde dehydrogenase 12A1	ALD1	ALD1
Cre01.g033350.t1.2	ALD2	-0.372	-0.422	-0.0499	0.819	0.696	0.977	ALD2	ALD2	0.425	0.368	0.914	0.604	0.78	0	ALD2	Cre01.g033350.t1.2|ALD2_Aldehyde dehydrogenase GN=ALD2	Cre01.g033350	ALD2	Aldehyde dehydrogenase		Other	A0A2K3E6W5	Aldedh domain-containing protein		GO:0004029	GO:0016020	AT3G66658	ALDH22A1	GO:0055114;GO:0008152;GO:0016620;GO:0016491	oxidoreductase activity;metabolic process;oxidoreductase activity, acting on the aldehyde or oxo group of donors, NAD or NADP as acceptor;oxidation-reduction process	IPR016161;IPR016163;IPR015590		PF00171	Aldedh					PWY6666-2;PWY-6313;PWY66-21;PWY66-389	phytol degradation;dopamine degradation;ethanol degradation II;serotonin degradation			SSF53720	ALDH-like															PF00171	PTHR11699;PTHR11699:SF25		1.2.1.3		GO:0055114;GO:0016491;GO:0008152	AT3G66658.2	ALDH22A1	aldehyde dehydrogenase 22A1	ALD2	ALD2
Cre12.g501050.t1.2	ALD6	-0.107	-0.08	0.0269	0.853	0.832	0.958	ALD6	ALD6	0.491	0.605	0.861	0.764	0.87	0	ALD6	Cre12.g501050.t1.2|ALD6_Aldehyde/histidinol dehydrogenase GN=ALD6	Cre12.g501050	ALD6	Aldehyde/histidinol dehydrogenase		Mitochondrial	A0A2K3D385			GO:0016620				GO:0055114;GO:0008152;GO:0016620;GO:0016491	oxidoreductase activity;metabolic process;oxidoreductase activity, acting on the aldehyde or oxo group of donors, NAD or NADP as acceptor;oxidation-reduction process	IPR016161;IPR016163								PWY-5486;PWY66-389;PWY-5480;PWY66-21;PWY-6313;PWY-6802;PWY-6333;PWY4LZ-257	phytol degradation;serotonin degradation;ethanol degradation II;pyruvate fermentation to ethanol I;superpathway of fermentation (<i>Chlamydomonas reinhardtii</i>);acetaldehyde biosynthesis I;pyruvate fermentation to ethanol II;salidroside biosynthesis			SSF53720	ALDH-like	S-adenosylmethionine-dependent tRNA (m5U54) methyltransferase activity																	1.2.1.10;1.1.1.1						ALD6	ALD6
Cre13.g605650.t1.2	ALD7	0.45	0.274	-0.176	0.762	0.787	0.881	ALD7	ALD7	0.308	0.527	0.683	0.574	0.761	0	ALD7	Cre13.g605650.t1.2|ALD7_Aldehyde dehydrogenase GN=ALD7	Cre13.g605650	ALD7	Aldehyde dehydrogenase	Betaine-aldehyde dehydrogenase	Other	A8JAX9			GO:0004029		AT3G48170;AT1G74920	ALDH10A9;ALDH10A8	GO:0055114;GO:0008152;GO:0016620;GO:0016491	oxidoreductase activity;metabolic process;oxidoreductase activity, acting on the aldehyde or oxo group of donors, NAD or NADP as acceptor;oxidation-reduction process	IPR016161;IPR016163;IPR015590		PF00171	Aldedh			K00130	betaine-aldehyde dehydrogenase [EC:1.2.1.8]					SSF53720	ALDH-like															PF00171	PTHR11699;PTHR11699:SF187		1.2.1.8	K00130	GO:0055114;GO:0016491;GO:0008152	AT1G74920.1	ALDH10A8	aldehyde dehydrogenase 10A8	ALD7	ALD7
Cre16.g675650.t1.2	ALD8	0.0545	0.112	0.0573	0.88	0.564	0.805	ALD8	ALD8	0.556	0.24	0.536	0.484	0.705	0	ALD8	Cre16.g675650.t1.2|ALD8_Aldehyde dehydrogenase GN=ALD8	Cre16.g675650	ALD8	Aldehyde dehydrogenase	Putative methylmalonate semi-aldehyde dehydrogenase. Present in thylakoid-enriched fraction based on mass spectrometric peptide identification; mitochondrial localization assumed [PMID: 177818]	Mitochondrial	A8J3L9	Methylmalonate-semialdehyde dehydrogenase (CoA acylating)	GO:0006210;GO:0006574	GO:0004491	GO:0005739	AT2G14170	ALDH6B2	GO:0016491;GO:0016620;GO:0055114;GO:0008152;GO:0004491	metabolic process;methylmalonate-semialdehyde dehydrogenase (acylating) activity;oxidoreductase activity, acting on the aldehyde or oxo group of donors, NAD or NADP as acceptor;oxidoreductase activity;oxidation-reduction process	IPR016161;IPR010061;IPR016163;IPR015590		PF00171	Aldedh	KOG2451;KOG2450	Aldehyde dehydrogenase	K00140	malonate-semialdehyde dehydrogenase (acetylating) / methylmalonate-semialdehyde dehydrogenase [EC:1.2.1.18 1.2.1.27]	VALDEG-PWY	L-valine degradation I			SSF53720	ALDH-like															PF00171	PTHR11699;PTHR11699:SF183	KOG2450;KOG2451	1.2.1.27	K00140	GO:0055114;GO:0016491;GO:0008152	AT2G14170.1	ALDH6B2	aldehyde dehydrogenase 6B2	ALD8	ALD8
Cre08.g381702.t1.1	ALDH5F1	-0.216	-0.215	0.00166	0.798	0.715	0.997	ALDH5F1	ALDH5F1	0.393	0.396	0.995	0.606	0.781	0	ALDH5F1	Cre08.g381702.t1.1|EGGNOG: Belongs to the aldehyde dehydrogenase family	Cre08.g381702	ALDH5F1			Mitochondrial	A0A2K3DI27	Aldedh domain-containing protein	GO:0009450	GO:0004777		AT1G79440	ALDH5F1	GO:0055114;GO:0008152;GO:0016620;GO:0016491	oxidoreductase activity;metabolic process;oxidoreductase activity, acting on the aldehyde or oxo group of donors, NAD or NADP as acceptor;oxidation-reduction process	IPR016161;IPR016163;IPR015590		PF00171	Aldedh									SSF53720	ALDH-like	Belongs to the aldehyde dehydrogenase family													Aldedh	PF00171	PTHR11699;PTHR11699:SF49		1.2.1.79		GO:0055114;GO:0016491;GO:0008152	AT1G79440.1	ALDH5F1;SSADH;SSADH1	aldehyde dehydrogenase 5F1	ALDH5F1	ALDH5F1
Cre09.g386758.t1.1	ALS1	-0.0869	-0.00886	0.0781	0.764	0.97	0.694	ALS1	ALS1	0.31	0.916	0.36	0.523	0.732	0	ALS1	Cre09.g386758.t1.1|ALS1_Acetolactate synthase, large subunit GN=ALS1	Cre09.g386758	ALS1	Acetolactate synthase, large subunit	Acetolactate synthase, large subunit (EC 2.2.1.6); (acetohydroxy acid synthase, large subunit); precursor, expected plastidic by homology, and predicted plastidic by Target-P. Previously annotated as ALSL1. Can be mutated to herbicide resistance. Requi	Chloroplast	O22547	Acetolactate synthase	GO:0009097;GO:0009099;GO:0009635	GO:0000287;GO:0003984;GO:0030976;GO:0050660	GO:0005948	AT3G48560	CSR1	GO:0050660;GO:0030976;GO:0003984;GO:0003824;GO:0000287;GO:0009082	branched-chain amino acid biosynthetic process;acetolactate synthase activity;catalytic activity;thiamine pyrophosphate binding;magnesium ion binding;flavin adenine dinucleotide binding	IPR012846;IPR029035;IPR012001;IPR029061;IPR012000;IPR011766	Thiamin diphosphate-binding fold;DHS-like NAD/FAD-binding domain	PF02776;PF02775;PF00205	TPP_enzyme_C;TPP_enzyme_N;TPP_enzyme_M			K01652	acetolactate synthase I/II/III large subunit [EC:2.2.1.6]	VALSYN-PWY;PWY-3001;BRANCHED-CHAIN-AA-SYN-PWY;ILEUSYN-PWY	L-isoleucine biosynthesis I (from threonine);L-valine biosynthesis;superpathway of L-isoleucine biosynthesis I;superpathway of branched chain amino acid biosynthesis			SSF52467;SSF52518	Thiamin diphosphate-binding fold (THDP-binding);DHS-like NAD/FAD-binding domain															PF00205;PF02775;PF02776	PTHR18968;PTHR18968:SF112		2.2.1.6	K01652	GO:0030976;GO:0000287;GO:0003824	AT3G48560.1	AHAS;ALS;CSR1;IMR1;TZP5	chlorsulfuron/imidazolinone resistant 1	ALS1	ALS1
Cre01.g055453.t1.1	ALS2	-0.0489	0.0356	0.0845	0.882	0.866	0.662	ALS2	ALS2	0.56	0.67	0.322	0.596	0.776	0	ALS2	Cre01.g055453.t1.1|ALS2_Acetolactate synthase, small subunit GN=ALS2	Cre01.g055453	ALS2	Acetolactate synthase, small subunit	Acetolactate synthase, small subunit (EC 2.2.1.6); (acetohydroxy acid synthase, small subunit); precursor; expected plastidic by homology, although predicted as mitochondrial by Target-P. Previously annotated as ALSS1	Chloroplast	A0A2K3E8D8	Acetohydroxy-acid synthase small subunit	GO:0009097;GO:0009099	GO:0003984;GO:1990610	GO:0005829	AT5G16290;AT2G31810	VAT1	GO:0008152;GO:0016597;GO:0003984;GO:0009082	branched-chain amino acid biosynthetic process;acetolactate synthase activity;amino acid binding;metabolic process	IPR002912;IPR004789;IPR019455		PF01842;PF10369	ACT;ALS_ss_C	KOG2663	Acetolactate synthase, small subunit	K01653	acetolactate synthase I/III small subunit [EC:2.2.1.6]	VALSYN-PWY;PWY-3001;BRANCHED-CHAIN-AA-SYN-PWY;ILEUSYN-PWY	L-isoleucine biosynthesis I (from threonine);L-valine biosynthesis;superpathway of L-isoleucine biosynthesis I;superpathway of branched chain amino acid biosynthesis	PS51671		SSF55021	ACT-like															PF01842;PF10369	PTHR30239;PTHR30239:SF0	KOG2663	2.2.1.6	K01653	GO:0016597;GO:0008152	AT5G16290.1	VAT1	VALINE-TOLERANT 1	ALS2	ALS2
Cre08.g384750.t1.1	AMA3	0.232	0.0198	-0.212	0.726	0.963	0.515	AMA3	AMA3	0.124	0.889	0.156	0.226	0.547	0	AMA3	Cre08.g384750.t1.1|AMA3_Alpha-amylase GN=AMA3	Cre08.g384750	AMA3	Alpha-amylase	Belongs to glycoside hydrolase family 13; catalyses hydrolysis of (1-4)-alpha-D-glucosidic linkages in polysaccharides so as to remove successive alpha-maltose residues from the non-reducing ends of the chains in the conversion of starch to maltose	Chloroplast	A0A2K3DIB0	Alpha-amylase	GO:0005987	GO:0004556;GO:0005509				GO:0005509;GO:0004556;GO:0003824;GO:0043169;GO:0005975	alpha-amylase activity;calcium ion binding;catalytic activity;cation binding;carbohydrate metabolic process	IPR006046;IPR015902;IPR006047;IPR017853;IPR012850;IPR013780		PF07821;PF00128	Alpha-amylase;Alpha-amyl_C2			K01176	alpha-amylase [EC:3.2.1.1]					SSF51011;SSF51445	(Trans)glycosidases;Glycosyl hydrolase domain															PF00128;PF07821	PTHR10357;PTHR10357:SF153		3.2.1.1	K01176	GO:0043169;GO:0005975;GO:0003824;GO:0005509;GO:0004556	AT1G69830.1	AMY3;ATAMY3	alpha-amylase-like 3	AMA3	AMA3
Cre08.g385500.t1.2	AMYA1	0.287	-0.296	-0.583	0.844	0.763	0.522	AMYA1	AMYA1	0.479	0.466	0.166	0.365	0.638	3	AMYA1	Cre08.g385500.t1.2|AMYA1_Alpha-amylase GN=AMYA1	Cre08.g385500	AMYA1	Alpha-amylase	Belongs to glycoside hydrolase family 13; catalyses hydrolysis of (1-4)-alpha-D-glucosidic linkages in polysaccharides so as to remove successive alpha-maltose residues from the non-reducing ends of the chains in the conversion of starch to maltose	Chloroplast	A0A2K3DID5	Alpha-amylase	GO:0005987	GO:0004556;GO:0005509				GO:0005509;GO:0004556;GO:0003824;GO:0043169;GO:0005975	alpha-amylase activity;calcium ion binding;catalytic activity;cation binding;carbohydrate metabolic process	IPR006046;IPR015902;IPR006047;IPR017853;IPR012850;IPR013780		PF07821;PF00128	Alpha-amylase;Alpha-amyl_C2			K01176	alpha-amylase [EC:3.2.1.1]					SSF51011;SSF51445	(Trans)glycosidases;Glycosyl hydrolase domain	alpha-amylase	AMY1		3.2.1.1	ko:K01176	ko00500;ko01100;ko04973;map00500;map01100;map04973		R02108;R02112;R11262		ko00000;ko00001;ko01000		GH13		Alpha-amyl_C2;Alpha-amylase	PF00128;PF07821	PTHR10357;PTHR10357:SF153		3.2.1.1	K01176	GO:0043169;GO:0005975;GO:0003824;GO:0005509;GO:0004556	AT1G69830.1	AMY3;ATAMY3	alpha-amylase-like 3	AMYA1	AMYA1
Cre08.g362450.t1.2	AMYA2	-0.0442	-0.00847	0.0357	0.9	0.971	0.874	AMYA2	AMYA2	0.597	0.919	0.669	0.848	0.913	0	AMYA2	Cre08.g362450.t1.2|AMYA2_Alpha-amylase GN=AMYA2	Cre08.g362450	AMYA2	Alpha-amylase	Belongs to glycoside hydrolase family 13; catalyses hydrolysis of (1-4)-alpha-D-glucosidic linkages in polysaccharides so as to remove successive alpha-maltose residues from the non-reducing ends of the chains in the conversion of starch to maltose	Chloroplast	A0A2K3DGK5	Alpha-amylase	GO:0005987	GO:0004556;GO:0005509		AT1G76130	AMY2	GO:0005509;GO:0004556;GO:0043169;GO:0008152;GO:0003824;GO:0016597;GO:0005975	metabolic process;alpha-amylase activity;calcium ion binding;catalytic activity;amino acid binding;cation binding;carbohydrate metabolic process	IPR006046;IPR002912;IPR015902;IPR006047;IPR017853;IPR012850;IPR013780		PF07821;PF00128	Alpha-amylase;Alpha-amyl_C2	KOG0471	Alpha-amylase	K01176	alpha-amylase [EC:3.2.1.1]			PS51671		SSF51011;SSF51445;SSF55021	(Trans)glycosidases;ACT-like;Glycosyl hydrolase domain															PF07821;PF00128	PTHR10357;PTHR10357:SF118	KOG0471	3.2.1.1	K01176	GO:0005975;GO:0005509;GO:0004556;GO:0043169;GO:0003824	AT1G69830.1	AMY3;ATAMY3	alpha-amylase-like 3	AMYA2	AMYA2
Cre03.g173350.t1.2	ANK22b	-0.0784	0.343	0.421	0.84	0.113	0.0795	ANK22B	ANK22B	0.462	0.00722	0.00202	0.00459	0.102	0	ANK22b	Cre03.g173350.t1.2|ANK22b_predicted protein GN=ANK22b	Cre03.g173350	ANK22b	predicted protein	Protein of unknown function with ankyrin repeats; two splice variants are expected, a less abundant splicing isoform (PMID: 1283687) and a shorter, most abundant splicing isoform (PMID: 1283687)"	Other	A0A2K3DX75	ANK_REP_REGION domain-containing protein	GO:0045036	GO:0030941	GO:0009707	AT2G17390;AT4G35450	AKR2B;AKR2	GO:0005515	protein binding	IPR002110;IPR020683		PF12796	Ank_2	KOG4214	Myotrophin and similar proteins					PS50088;PS50297	ANK_REP_REGION;ANK_REPEAT	SSF48403	Ankyrin repeat	Ankyrin repeat													Ank_2;Ank_4;Ank_5	PF12796	PTHR24193;PTHR24193:SF88	KOG4214				AT4G35450.1	AFT;AKR2;AKR2A	ankyrin repeat-containing protein 2	ANK22b	ANK22b
Cre06.g306601.t1.1	ANS1	0.0193	0.253	0.234	0.973	0.186	0.269	ANS1	ANS1	0.837	0.0193	0.0278	0.0345	0.273	0	ANS1	Cre06.g306601.t1.1|ANS1_Anthranilate synthase, alpha subunit GN=ANS1	Cre06.g306601	ANS1	Anthranilate synthase, alpha subunit	Putative anthranilate synthase, alpha subunit, component I-2 (ASA2) [EC:4.1.3.27]	Chloroplast	A0A2K3DRC8	Anthranilate synthase	GO:0000162	GO:0004049		AT3G55870;AT2G29690;AT5G05730	ASA2;ASA1	GO:0004049;GO:0009058;GO:0000162;GO:0016833	tryptophan biosynthetic process;anthranilate synthase activity;biosynthetic process;oxo-acid-lyase activity	IPR015890;IPR005256;IPR019999;IPR005801;IPR006805		PF00425;PF04715	Anth_synt_I_N;Chorismate_bind	KOG1223	Isochorismate synthase	K01657	anthranilate synthase component I [EC:4.1.3.27]	TRPSYN-PWY;PWY-6545	pyrimidine deoxyribonucleotides <i>de novo</i> biosynthesis III;L-tryptophan biosynthesis			SSF56322	ADC synthase															PF04715;PF00425	PTHR11236;PTHR11236:SF20	KOG1223	2.1.1.148;4.1.3.27	K01657	GO:0016833;GO:0009058	AT5G05730.1	AMT1;ASA1;JDL1;TRP5;WEI2	anthranilate synthase alpha subunit 1	ANS1	ANS1
Cre09.g386650.t1.2	ANT1	-0.0745	-0.233	-0.158	0.869	0.329	0.562	ANT1	ANT1	0.538	0.0741	0.205	0.177	0.503	0	ANT1	Cre09.g386650.t1.2|ANT1_ADP/ATP carrier protein, mitochondrial GN=ANT1	Cre09.g386650	ANT1	ADP/ATP carrier protein, mitochondrial	Adenine Nucleotide Translocator 1, mitochondrial; ADP,ATP carrier protein (ADP/ATP translocase) (Adenine nucleotide translocator) [gi:113465, PMID: 8455552]	Mitochondrial	P27080;A8J1B6	ADP/ATP translocase	GO:0140021;GO:1901029;GO:1990544	GO:0005471	GO:0005743	AT4G28390;AT5G13490;AT3G08580	AAC3;AAC2;AAC1	GO:0005215;GO:0055085;GO:0005743;GO:0005488;GO:0006810	transmembrane transport;transporter activity;mitochondrial inner membrane;transport;binding	IPR023395;IPR002113;IPR002067;IPR018108		PF00153	Mito_carr	KOG0749	Mitochondrial ADP/ATP carrier proteins	K05863	solute carrier family 25 (mitochondrial adenine nucleotide translocator), member 4/5/6/31			PS50920	SOLCAR	SSF103506	Mitochondrial carrier															PF00153	PTHR24089;PTHR24089:SF340	KOG0749		K05863		AT4G28390.1	AAC3;ATAAC3	ADP/ATP carrier 3	ANT1	ANT1
Cre02.g105500.t1.2	AOD1	-0.236	-0.00656	0.23	0.831	0.994	0.764	AOD1	AOD1	0.443	0.983	0.455	0.672	0.827	0	AOD1	Cre02.g105500.t1.2|AOD1_Acetylornithine deacetylase GN=AOD1	Cre02.g105500	AOD1	Acetylornithine deacetylase	putative acetylornithine deacetylase (EC 3.5.1.16); arginine biosynthesis pathway; Target-P predicts no organelle targeting	Chloroplast	A8I459			GO:0016787;GO:0046872		AT4G17830		GO:0008152;GO:0016787	metabolic process;hydrolase activity	IPR002933;IPR011650		PF07687;PF01546	Peptidase_M20;M20_dimer	KOG2276	Metalloexopeptidases	K01438	acetylornithine deacetylase [EC:3.5.1.16]	ARGSYN-PWY;GLUTORN-PWY	L-ornithine biosynthesis I;L-arginine biosynthesis I (via L-ornithine)			SSF55031;SSF53187	Bacterial exopeptidase dimerisation domain;Zn-dependent exopeptidases	Peptidase dimerisation domain			3.5.1.16	ko:K01438	ko00220;ko01100;ko01110;ko01130;ko01210;ko01230;map00220;map01100;map01110;map01130;map01210;map01230	M00028;M00845	R00669;R09107	RC00064;RC00300	ko00000;ko00001;ko00002;ko01000				M20_dimer;Peptidase_M20	PF07687;PF01546	PTHR11014;PTHR11014:SF109	KOG2276	3.5.1.16	K01438	GO:0016787;GO:0008152	AT4G17830.1		Peptidase M20/M25/M40 family protein	AOD1	AOD1
Cre09.g389250.t1.2	AOF1	-0.377	-0.101	0.276	0.732	0.897	0.707	AOF1	AOF1	0.232	0.74	0.374	0.449	0.682	0	AOF1	Cre09.g389250.t1.2|AOF1_Amine oxidase, flavin-containing GN=AOF1	Cre09.g389250	AOF1	Amine oxidase, flavin-containing		Other	A0A2K3DDL8	Amino_oxidase domain-containing protein	GO:0006598	GO:0016491;GO:0046592				GO:0055114;GO:0016491	oxidoreductase activity;oxidation-reduction process	IPR001613		PF13450	NAD_binding_8	KOG0029	Amine oxidase			PWY-6441	spermine and spermidine degradation III			SSF51905;SSF54373	FAD-linked reductases, C-terminal domain;FAD/NAD(P)-binding domain															PF13450	PTHR10742;PTHR10742:SF288	KOG0029	1.5.3.17			AT4G16310.1	LDL3	LSD1-like 3	AOF1	AOF1
Cre06.g272900.t1.2	AOF3	-0.186	-0.459	-0.273	0.735	0.14	0.434	AOF3	AOF3	0.241	0.0115	0.0971	0.0344	0.273	0	AOF3	Cre06.g272900.t1.2|AOF3_Flavin-containing amine oxidase GN=AOF3	Cre06.g272900	AOF3	Flavin-containing amine oxidase	Flavin-containing amine oxidase and early zygote expressed protein [PMID: 1848763]	Other	A2PZC1			GO:0016491				GO:0055114;GO:0016491	oxidoreductase activity;oxidation-reduction process	IPR002937		PF01593	Amino_oxidase					PWY-7622	UDP-galactofuranose biosynthesis			SSF51905	FAD/NAD(P)-binding domain															PF01593	PTHR10668;PTHR10668:SF63		5.4.99.9		GO:0055114;GO:0016491				AOF3	AOF3
Cre10.g425450.t1.2	AOF5	0.126	-0.392	-0.518	0.976	0.812	0.762	AOF5	AOF5	0.852	0.564	0.448	0.721	0.853	0	AOF5	Cre10.g425450.t1.2|AOF5_Flavin-containing amine oxidase GN=AOF5	Cre10.g425450	AOF5	Flavin-containing amine oxidase	Putative flavin-containing amine oxidase	Chloroplast	A0A2K3D9G7											PF13450	NAD_binding_8											NAD(P)-binding Rossmann-like domain				ko:K06955					ko00000				Amino_oxidase;NAD_binding_8	PF13450	PTHR16128;PTHR16128:SF5		1.5.99.14;1.5.3.5;1.5.99.4			AT1G55980.1		FAD/NAD(P)-binding oxidoreductase family protein	AOF5	AOF5
Cre12.g560900.t1.2	AOF7	0.188	0.156	-0.0325	0.823	0.783	0.971	AOF7	AOF7	0.43	0.511	0.89	0.689	0.834	0	AOF7	Cre12.g560900.t1.2|AOF7_Flavin-containing amine oxidase GN=AOF7	Cre12.g560900	AOF7	Flavin-containing amine oxidase	Conserved in the plant lineage and Diatoms; strong similarity to oxidoreductase in Arabidopsis. Q9SF45. ACCESSION NP_187569. Arabidopsis protein is predicted to be chloroplast targeted. Previously annotated as CPLD35	Chloroplast	A0A2K3D5G7	Amino_oxidase domain-containing protein		GO:0016491		AT3G09580		GO:0055114;GO:0016491	oxidoreductase activity;oxidation-reduction process	IPR001613		PF13450	NAD_binding_8	KOG0029	Amine oxidase			PWY-6475;CAROTENOID-PWY	superpathway of carotenoid biosynthesis;<i>trans</i>-lycopene biosynthesis II (plants)			SSF51905	FAD/NAD(P)-binding domain															PF13450	PTHR10742;PTHR10742:SF287	KOG0029	1.3.5.5			AT3G09580.1		FAD/NAD(P)-binding oxidoreductase family protein	AOF7	AOF7
Cre13.g587500.t2.1	AOF8	-0.0187	-0.115	-0.0958	0.985	0.712	0.772	AOF8	AOF8	0.887	0.393	0.473	0.645	0.808	0	AOF8	Cre13.g587500.t2.1|AOF8_Flavin-containing amine oxidase GN=AOF8	Cre13.g587500	AOF8	Flavin-containing amine oxidase	Flavin-containing amine oxidase, possibly an L-amino oxidase and/or carotene 7,8-desaturase (see ZDS1)	Chloroplast	A0A2K3D0T7	Amino_oxidase domain-containing protein		GO:0016491								PF13450	NAD_binding_8	KOG0029	Amine oxidase			PWY-6475;CAROTENOID-PWY	superpathway of carotenoid biosynthesis;<i>trans</i>-lycopene biosynthesis II (plants)			SSF51905	FAD/NAD(P)-binding domain															PF13450	PTHR10742;PTHR10742:SF285	KOG0029	1.3.5.5			AT4G14210.1	PDE226;PDS;PDS3	phytoene desaturase 3	AOF8	AOF8
Cre03.g168550.t1.1	AOT3	-0.389	-0.0347	0.355	0.726	0.967	0.59	AOT3	AOT3	0.2	0.905	0.24	0.354	0.636	0	AOT3	Cre03.g168550.t1.1|AOT3_Amino acid transporter GN=AOT3	Cre03.g168550	AOT3	Amino acid transporter	Amino acid/polyamine transporter; belongs to AAAP family of amino acid/auxin permeases; most similar to plant relatives and Ostreococcus AOT3; probably organelle-targeted	Chloroplast	A8IF06					AT5G02180;AT3G09340;AT5G15240;AT3G09330;AT3G28960;AT2G39130;AT2G41190;AT5G02170;AT3G54830				IPR013057		PF01490	Aa_trans	KOG1303	Amino acid transporters	K15015	solute carrier family 32 (vesicular inhibitory amino acid transporter)																					PF01490	PTHR22950;PTHR22950:SF269	KOG1303		K15015		AT2G41190.1		Transmembrane amino acid transporter family protein	AOT3	AOT3
Cre09.g395950.t1.2	AOX1	0.55	0.156	-0.394	0.725	0.826	0.552	AOX1	AOX1	0.0825	0.596	0.197	0.189	0.521	9	AOX1	Cre09.g395950.t1.2|AOX1_Alternative oxidase GN=AOX1	Cre09.g395950	AOX1	Alternative oxidase	alternative oxidase, mitochondrial precursor see gi 9027543 gb AAC05743.2 [9027543], [PMID: 11405094]	Mitochondrial	O65000	Ubiquinol oxidase	GO:0010230	GO:0009916;GO:0046872;GO:0102721;GO:0106292	GO:0005739;GO:0070469	AT3G22370;AT5G64210;AT3G27620;AT1G32350;AT3G22360	AOX1A;AOX2;AOX1C;AOX1D;AOX1B	GO:0009916;GO:0055114	alternative oxidase activity;oxidation-reduction process	IPR002680		PF01786	AOX					PWY-4302	aerobic respiration III (alternative oxidase pathway)																			PF01786	PTHR31803;PTHR31803:SF3		1.10.3.11		GO:0055114;GO:0009916	AT1G32350.1	AOX1D	alternative oxidase 1D	AOX1	AOX1
Cre11.g478156_4532.1	AP1B1	-0.111	-0.169	-0.0585	0.726	0.237	0.734	AP1B1	AP1B1	0.134	0.0319	0.411	0.0842	0.38	0	AP1B1	Cre11.g478156_4532.1|AP1B1_Beta1-Adaptin GN=AP1B1	Cre11.g478156	AP1B1	Beta1-Adaptin	Expressed protein. Beta1-Adaptin, clathrin adaptor complex subunit, putative member of AP-1 complex	Other	A0A2K3D8H2	B2-adapt-app_C domain-containing protein	GO:0006886;GO:0016192		GO:0030131	AT4G23460;AT4G11380		GO:0016192;GO:0050826;GO:0006886;GO:0042309;GO:0005488;GO:0030131;GO:0030117;GO:0050825	intracellular protein transport;response to freezing;clathrin adaptor complex;homoiothermy;membrane coat;vesicle-mediated transport;ice binding;binding	IPR016024;IPR009028;IPR015151;IPR026739;IPR000104;IPR012295;IPR013041	AP complex subunit beta	PF09066;PF12717	B2-adapt-app_C;Cnd1			K12392	AP-1 complex subunit beta-1					SSF49348;SSF55711;SSF48371	Clathrin adaptor appendage domain;Subdomain of clathrin and coatomer appendage domain;ARM repeat	Subunit of clathrin-associated adaptor protein complex that plays a role in protein sorting in the late-Golgi trans-Golgi network (TGN) and or endosomes. The AP complexes mediate both the recruitment of clathrin to membranes and the recognition of sorting signals within the cytosolic tails of transmembrane cargo molecules				ko:K12392	ko04142;map04142				ko00000;ko00001;ko04131				Adaptin_N	PF01602 PF09066	PTHR11134 PTHR11134:SF3			K12392	GO:0005488 GO:0006886 GO:0008565 GO:0015031 GO:0016192 GO:0030117 GO:0030131	AT4G23460		Adaptin family protein	AP1B1	AP1B1
Cre16.g676650.t1.2	AP1G1	-0.4	-0.582	-0.183	0.726	0.299	0.795	AP1G1	AP1G1	0.177	0.06	0.522	0.146	0.464	0	AP1G1	Cre16.g676650.t1.2|AP1G1_Gamma1-Adaptin GN=AP1G1	Cre16.g676650	AP1G1	Gamma1-Adaptin	Expressed Protein. Gamma-Adaptin. Clathrin Adaptor Complex Large Subunit, putative member of AP-1 complex	Other	A0A2K3CVC5	AP-1 complex subunit gamma	GO:0006886;GO:0006896	GO:0035615	GO:0030121	AT1G60070;AT1G23900	GAMMA-ADAPTIN	GO:0016192;GO:0008565;GO:0030131;GO:0044431;GO:0015031;GO:0006886;GO:0005794;GO:0005488;GO:0030117	intracellular protein transport;clathrin adaptor complex;protein transporter activity;membrane coat;Golgi apparatus part;vesicle-mediated transport;Golgi apparatus;protein transport;binding	IPR016024;IPR002553;IPR008153;IPR008152;IPR017107;IPR013041		PF02883;PF01602	Adaptin_N;Alpha_adaptinC2			K12391	AP-1 complex subunit gamma-1			PS50180	GAE	SSF49348;SSF48371	Clathrin adaptor appendage domain;ARM repeat															PF02883;PF01602	PTHR22780;PTHR22780:SF5			K12391	GO:0030131;GO:0016192;GO:0006886;GO:0030117;GO:0015031;GO:0008565;GO:0005794	AT1G60070.1		Adaptor protein complex AP-1, gamma subunit	AP1G1	AP1G1
Cre06.g262250.t1.2	AP1M1	0.181	-0.094	-0.275	0.833	0.878	0.609	AP1M1	AP1M1	0.452	0.692	0.261	0.505	0.719	0	AP1M1	Cre06.g262250.t1.2|AP1M1_Mu1-Adaptin GN=AP1M1	Cre06.g262250	AP1M1	Mu1-Adaptin	Expressed Protein. Mu1-Adaptin. Clathrin Adaptor Complex Medium Subunit, putative member of AP-1 complex	Secretory	A8HXA2		GO:0006886;GO:0016192		GO:0030131;GO:0031410	AT1G10730;AT1G60780	HAP13	GO:0016192;GO:0006886;GO:0005515;GO:0030131;GO:0006810	intracellular protein transport;clathrin adaptor complex;vesicle-mediated transport;transport;protein binding	IPR028565;IPR001392;IPR008968;IPR022775;IPR011012	Mu homology domain	PF00928;PF01217	Adap_comp_sub;Clat_adaptor_s			K12393	AP-1 complex subunit mu			PS51072	MHD	SSF49447;SSF64356	SNARE-like;Second domain of Mu2 adaptin subunit (ap50) of ap2 adaptor															PF01217;PF00928	PTHR10529			K12393		AT1G60780.1	HAP13	Clathrin adaptor complexes medium subunit family protein	AP1M1	AP1M1
Cre12.g488850.t1.1	AP2A1	-0.245	-0.22	0.0252	0.725	0.418	0.955	AP2A1	AP2A1	0.0825	0.114	0.847	0.156	0.48	0	AP2A1	Cre12.g488850.t1.1|AP2A1_Alpha2-Adaptin GN=AP2A1	Cre12.g488850	AP2A1	Alpha2-Adaptin	Hypothetical Conserved Protein. Alpha-Adaptin. Clathrin Adaptor Complex Large Subunit, putative member of AP-2 complex	Other	A0A2K3D282	Alpha_adaptinC2 domain-containing protein	GO:0006886;GO:0072583	GO:0035615	GO:0030122	AT5G22780;AT5G22770	alpha-ADR	GO:0016192;GO:0006886;GO:0005488;GO:0030131;GO:0030117	intracellular protein transport;clathrin adaptor complex;membrane coat;vesicle-mediated transport;binding	IPR016024;IPR009028;IPR002553;IPR008152;IPR013041;IPR015873		PF02883;PF01602	Adaptin_N;Alpha_adaptinC2			K11824	AP-2 complex subunit alpha					SSF49348;SSF55711;SSF48371	Clathrin adaptor appendage domain;Subdomain of clathrin and coatomer appendage domain;ARM repeat															PF02883;PF01602	PTHR22780;PTHR22780:SF4			K11824	GO:0030131;GO:0016192;GO:0006886;GO:0030117	AT5G22770.2	alpha-ADR	alpha-adaptin	AP2A1	AP2A1
Cre16.g685277.t1.1	AP2M2	-0.179	-0.349	-0.171	0.802	0.423	0.744	AP2M2	AP2M2	0.403	0.118	0.424	0.278	0.587	0	AP2M2	Cre16.g685277.t1.1|AP2M2_Mu2-Adaptin GN=AP2M2	Cre16.g685277	AP2M2	Mu2-Adaptin	Expressed protein. Mu2-Adaptin, clathrin adaptor complex medium subunit, putative member of AP-2 complex	Other	A8JA80		GO:0006886;GO:0006897		GO:0005886;GO:0005905;GO:0030131;GO:0031410	AT5G46630		GO:0016192;GO:0006886;GO:0005515;GO:0030131;GO:0006810	intracellular protein transport;clathrin adaptor complex;vesicle-mediated transport;transport;protein binding	IPR028565;IPR001392;IPR008968;IPR022775;IPR011012	Mu homology domain	PF00928;PF01217	Adap_comp_sub;Clat_adaptor_s	KOG0938	Adaptor complexes medium subunit family	K11826	AP-2 complex subunit mu-1			PS51072	MHD	SSF49447;SSF64356	SNARE-like;Second domain of Mu2 adaptin subunit (ap50) of ap2 adaptor															PF01217;PF00928	PTHR10529;PTHR10529:SF224	KOG0938		K11826		AT5G46630.1		Clathrin adaptor complexes medium subunit family protein	AP2M2	AP2M2
Cre06.g310000.t1.2	AP4E1	0.0562	-0.0607	-0.117	0.918	0.847	0.694	AP4E1	AP4E1	0.653	0.628	0.358	0.641	0.807	0	AP4E1	Cre06.g310000.t1.2|AP4E1_Epsilon4-Adaptin GN=AP4E1	Cre06.g310000	AP4E1	Epsilon4-Adaptin	Hypothetical Conserved Protein. Epsilon-Adaptin. Clathrin Adaptor Complex Large Subunit, putative member of AP-4 complex	Other	A0A2K3DRS2	Adaptin_N domain-containing protein	GO:0006886	GO:0140312	GO:0030124	AT1G31730		GO:0016192;GO:0006886;GO:0005488;GO:0030117	intracellular protein transport;binding;vesicle-mediated transport;membrane coat	IPR017109;IPR016024;IPR011989;IPR002553		PF01602	Adaptin_N	KOG1062	Vesicle coat complex AP-1, gamma subunit	K12400	AP-4 complex subunit epsilon-1					SSF48371	ARM repeat															PF01602	PTHR22780;PTHR22780:SF13	KOG1062		K12400	GO:0030117;GO:0016192;GO:0006886	AT1G31730.1		Adaptin family protein	AP4E1	AP4E1
Cre16.g665250.t1.2	APE1	-0.243	-0.077	0.166	0.726	0.861	0.68	APE1	APE1	0.175	0.653	0.342	0.366	0.638	0	APE1	Cre16.g665250.t1.2|APE1_acclimation of photosynthesis to environment GN=APE1	Cre16.g665250	APE1	acclimation of photosynthesis to environment	Homolog of Arabidopsis APE1 (Acclimation of Photosynthesis to Environment) that is required for acclimation of photosynthesis to various light intensity; TEF6, found in thylakoid proteome by Hippler and co-workers	Chloroplast	A8JF87									IPR021275		PF11016	DUF2854																									PF11016	PTHR35551;PTHR35551:SF1					AT5G38660.1	APE1	acclimation of photosynthesis to environment	APE1	APE1
Cre01.g045550.t1.2	APE2	0.0351	0.146	0.111	0.979	0.763	0.828	APE2	APE2	0.86	0.469	0.58	0.741	0.863	0	APE2	Cre01.g045550.t1.2|APE2_solute carrier family 35 protein GN=APE2	Cre01.g045550	APE2	solute carrier family 35 protein	Putative triose-phosphate transporter. Located in zones of contact between the inner and outer membrane of the chloroplast (By similarity). Belongs to the TPT transporter family. TPT (TC2.A.7.9.1) subfamily transporter; null-allele mutant was isolated (PMID 29743196)	Chloroplast	A8HN02		GO:0055085	GO:0015297	GO:0005794;GO:0016020	AT5G46110	APE2	GO:0016020;GO:0016021	membrane;integral component of membrane	IPR000620		PF00892	EamA	KOG1441	Glucose-6-phosphate/phosphate and phosphoenolpyruvate/phosphate antiporter	K15283	solute carrier family 35, member E1					SSF103481	Multidrug resistance efflux transporter EmrE															PF00892	PTHR11132;PTHR11132:SF31	KOG1441		K15283	GO:0016021;GO:0016020	AT5G46110.4	APE2;TPT	Glucose-6-phosphate/phosphate translocator-related	APE2	APE2
Cre16.g677500.t1.2	APK1	-0.137	-0.428	-0.291	0.754	0.0996	0.301	APK1	APK1	0.291	0.00573	0.0389	0.0164	0.191	0	APK1	Cre16.g677500.t1.2|APK1_Adenosine 5'-phosphosulfate kinase GN=APK1	Cre16.g677500	APK1	Adenosine 5'-phosphosulfate kinase	Chloroplast targetted; involved in sulfur assimilation; catalyzes the phosphorylation of adenosine 5'-phosphosulfate to produce phosphoadenosine phosphosulfate. Appears to be a single gene in Chlamydomonas; homolog of Arabidopsis AKN1 (APK) and AKN2. The gene is not upregulated during a 24h time course of sulfur starvation; referred to as AKN2 in PMID:15470261.	Mitochondrial	A0A2K3CVA0	Adenylyl-sulfate kinase	GO:0000103;GO:0070814	GO:0004020;GO:0005524		AT2G14750;AT4G39940;AT3G03900;AT5G67520	APK;AKN2;APK3;APK4	GO:0016772;GO:0005524;GO:0000103;GO:0016301;GO:0004020	ATP binding;kinase activity;transferase activity, transferring phosphorus-containing groups;sulfate assimilation;adenylylsulfate kinase activity	IPR002891;IPR027417	P-loop containing nucleoside triphosphate hydrolase	PF01583	APS_kinase	KOG0635	Adenosine 5'-phosphosulfate kinase	K00860	adenylylsulfate kinase [EC:2.7.1.25]	PWY-5340	sulfate activation for sulfonation			SSF52540	P-loop containing nucleoside triphosphate hydrolases	Catalyzes the synthesis of activated sulfate														PF01583	PTHR11055	KOG0635	2.7.1.25	K00860	GO:0005524;GO:0004020;GO:0000103	AT4G39940.1	AKN2;APK2	APS-kinase 2	APK1	APK1
Cre02.g076200.t1.1	APM1	-2.36	-1.66	0.697	0.726	0.532	0.832	APM1	APM1	0.0844	0.207	0.584	0.195	0.526	2	APM1	Cre02.g076200.t1.1	Cre02.g076200	APM1			Other	A0A2K3E066	Alpha-aminoacylpeptide hydrolase	GO:0006508;GO:0043171	GO:0008270;GO:0042277;GO:0070006	GO:0005615;GO:0005737;GO:0016020;GO:0043231	AT4G33090	APM1	GO:0008237;GO:0006508;GO:0008270	metallopeptidase activity;proteolysis;zinc ion binding	IPR001930;IPR024571;IPR014782	ERAP1-like C-terminal domain	PF11838;PF01433	DUF3358;Peptidase_M1			K08776	puromycin-sensitive aminopeptidase [EC:3.4.11.-]					SSF63737;SSF55486	Metalloproteases ("zincins"), catalytic domain;Leukotriene A4 hydrolase N-terminal domain															PF11838;PF01433	PTHR11533		3.4.11.14	K08776	GO:0008270;GO:0008237;GO:0006508	AT4G33090.1	APM1;ATAPM1	aminopeptidase M1	APM1	APM1
Cre09.g408851_4532.1	APP1	-0.481	-0.3	0.182	0.726	0.712	0.841	APP1	APP1	0.181	0.392	0.6	0.385	0.651	0	APP1	Cre09.g408851_4532.1|EGGNOG: Belongs to the peptidase M24B family	Cre09.g408851	APP1			Secretory	A0A2K3DFG8			GO:0070006		AT4G36760;AT3G05350	APP1	GO:0009987	cellular process	IPR000994;IPR028980	Creatinase/Aminopeptidase P, N-terminal	PF16188;PF16189;PF00557	Creatinase_N_2;Peptidase_M24_C;Peptidase_M24	KOG2413	Xaa-Pro aminopeptidase	K01262	Xaa-Pro aminopeptidase [EC:3.4.11.9]					SSF53092;SSF55920	Creatinase/prolidase N-terminal domain;Creatinase/aminopeptidase	Belongs to the peptidase M24B family			3.4.11.9	ko:K01262					ko00000;ko01000;ko01002				Creatinase_N;Creatinase_N_2;Peptidase_M24;Peptidase_M24_C	PF00557 PF01321 PF16188 PF16189	PTHR10804 PTHR10804:SF87	EC:3.4.11.9		K01262	GO:0016787	AT3G05350		Metallopeptidase M24 family protein	APP1	APP1
Cre01.g002050.t1.1	APT1	-0.117	0.245	0.362	0.991	0.946	0.921	APT1	APT1	0.922	0.839	0.764	0.952	0.975	3	APT1	Cre01.g002050.t1.1|APT1_Acid phosphatase GN=APT1	Cre01.g002050	APT1	Acid phosphatase	Acid phosphatase containing 2 catalytic histidines	Other	A0A2K3E4V9			GO:0016791				GO:0003993	acid phosphatase activity	IPR000560;IPR029033	Histidine phosphatase superfamily	PF00328	Acid_phosphat_A	KOG3720	Lysosomal & prostatic acid phosphatases	K01078	acid phosphatase [EC:3.1.3.2]	PWY-6348;PWY-5083	phosphate acquisition;NAD/NADH phosphorylation and dephosphorylation																			PF00328	PTHR11567	KOG3720	3.1.3.2	K01078	GO:0003993				APT1	APT1
Cre17.g704850.t1.2	APT1(At)	0.232	-0.201	-0.433	0.845	0.798	0.557	APT1(AT)	APT1(AT)	0.48	0.54	0.201	0.424	0.667	0	APT1(At)	Cre17.g704850.t1.2	Cre17.g704850	APT1(At)			Other	A8IPS8	Adenine phosphoribosyltransferase	GO:0006166;GO:0006168;GO:0044209	GO:0003999	GO:0005829	AT1G27450;AT1G80050;AT4G12440;AT4G22570;AT5G11160	APT1;APT2;APT4;APT3;APT5	GO:0005737;GO:0003999;GO:0006168;GO:0009116	adenine salvage;nucleoside metabolic process;cytoplasm;adenine phosphoribosyltransferase activity	IPR005764;IPR029057;IPR000836	Phosphoribosyltransferase-like	PF00156	Pribosyltran	KOG1712	Adenine phosphoribosyl transferases	K00759	adenine phosphoribosyltransferase [EC:2.4.2.7]					SSF53271	PRTase-like															PF00156	PTHR11776;PTHR11776:SF0	KOG1712	2.4.2.7	K00759	GO:0009116	AT1G27450.1	APT1;ATAPT1	adenine phosphoribosyl transferase 1	APT1(At)	APT1(At)
Cre09.g396450.t1.1	APT3	-0.277	-0.219	0.0581	0.726	0.617	0.923	APT3	APT3	0.186	0.288	0.773	0.364	0.638	0	APT3	Cre09.g396450.t1.1|APT3_Acid phosphatase GN=APT3	Cre09.g396450	APT3	Acid phosphatase	Acid phosphatase. Previously annotated as GOX15 as a galactose oxidase, for which there is some structural similarlity	Secretory	A0A2K3DD51			GO:0016791						IPR029033	Histidine phosphatase superfamily																												PTHR11567								APT3	APT3
Cre02.g087700.t1.2	APX1	-0.00534	-0.0559	-0.0506	0.991	0.867	0.893	APX1	APX1	0.968	0.672	0.702	0.892	0.943	0	APX1	Cre02.g087700.t1.2|APX1_ascorbate peroxidase GN=APX1	Cre02.g087700	APX1	ascorbate peroxidase	L-ascorbate peroxidase, possibly localized to plastid	Chloroplast	O49822	L-ascorbate peroxidase	GO:0000302;GO:0034599;GO:0042744	GO:0004601;GO:0016688;GO:0020037		AT4G08390;AT1G77490	SAPX;TAPX	GO:0055114;GO:0004601;GO:0006979;GO:0020037	oxidation-reduction process;peroxidase activity;response to oxidative stress;heme binding	IPR002016;IPR002207;IPR010255		PF00141	peroxidase			K00434	L-ascorbate peroxidase [EC:1.11.1.11]	PWY-2261;PWY-6959	L-ascorbate degradation V;ascorbate glutathione cycle	PS50873	PEROXIDASE_4	SSF48113	Heme-dependent peroxidases															PF00141	PTHR31356;PTHR31356:SF1		1.11.1.11	K00434	GO:0055114;GO:0020037;GO:0006979;GO:0004601	AT4G08390.1	SAPX	stromal ascorbate peroxidase	APX1	APX1
Cre09.g401886.t1.1	APX1(At)	-0.154	-0.0435	0.11	0.726	0.832	0.563	APX1(AT)	APX1(AT)	0.0885	0.606	0.206	0.201	0.528	0	APX1(At)	Cre09.g401886.t1.1	Cre09.g401886	APX1(At)			Mitochondrial	A0A2K3DF40	L-ascorbate peroxidase	GO:0000302;GO:0034599;GO:0042744	GO:0004601;GO:0016688;GO:0020037;GO:0046872	GO:0005759	AT1G07890;AT4G35000;AT3G09640;AT4G35970	APX1;APX3;APX2;APX5	GO:0055114;GO:0004601;GO:0006979;GO:0020037	oxidation-reduction process;peroxidase activity;response to oxidative stress;heme binding	IPR002016;IPR002207;IPR010255;IPR000823		PF00141	peroxidase			K00428	cytochrome c peroxidase [EC:1.11.1.5]			PS50873	PEROXIDASE_4	SSF48113	Heme-dependent peroxidases															PF00141	PTHR31356;PTHR31356:SF7		1.11.1.5	K00428	GO:0055114;GO:0020037;GO:0006979;GO:0004601	AT4G35000.1	APX3	ascorbate peroxidase 3	APX1(At)	APX1(At)
Cre06.g285150.t1.2	APX2	0.171	0.128	-0.0432	0.833	0.813	0.955	APX2	APX2	0.447	0.567	0.846	0.72	0.853	0	APX2	Cre06.g285150.t1.2|APX2_putative L-ascorbate peroxidase GN=APX2	Cre06.g285150	APX2	putative L-ascorbate peroxidase	L-ascorbate peroxidase	Chloroplast	A0A2K3DPX4	L-ascorbate peroxidase	GO:0000302;GO:0034599;GO:0042744	GO:0004601;GO:0016688;GO:0020037;GO:0046872		AT4G32320	APX6	GO:0055114;GO:0004601;GO:0006979;GO:0020037	oxidation-reduction process;peroxidase activity;response to oxidative stress;heme binding	IPR002016;IPR001621;IPR002207;IPR000823;IPR010255;IPR006311	Fungal ligninase	PF00141	peroxidase			K00434	L-ascorbate peroxidase [EC:1.11.1.11]	PWY-2261;PWY-6959	L-ascorbate degradation V;ascorbate glutathione cycle	PS51318;PS50873	PEROXIDASE_4;TAT	SSF48113	Heme-dependent peroxidases															PF00141	PTHR31356		1.11.1.11	K00434	GO:0055114;GO:0020037;GO:0006979;GO:0004601	AT4G32320.1	APX6	ascorbate peroxidase 6	APX2	APX2
Cre05.g233900.t1.2	APX4	-0.352	0.119	0.471	0.596	0.66	0.0816	APX4	APX4	0.0124	0.329	0.00222	0.00582	0.115	0	APX4	Cre05.g233900.t1.2|APX4_Ascorbate peroxidase GN=APX4	Cre05.g233900	APX4	Ascorbate peroxidase	L-ascorbate peroxidase	Chloroplast	A8JG56		GO:0000302;GO:0034599;GO:0042744	GO:0004601;GO:0020037		AT4G09010	TL29	GO:0055114;GO:0004601;GO:0006979;GO:0020037	oxidation-reduction process;peroxidase activity;response to oxidative stress;heme binding	IPR002016;IPR010255;IPR006311		PF00141	peroxidase			K00434	L-ascorbate peroxidase [EC:1.11.1.11]	PWY-2261;PWY-6959	L-ascorbate degradation V;ascorbate glutathione cycle	PS51318	TAT	SSF48113	Heme-dependent peroxidases															PF00141	PTHR31356		1.11.1.11	K00434	GO:0055114;GO:0020037;GO:0006979;GO:0004601	AT4G09010.1	APX4;TL29	ascorbate peroxidase 4	APX4	APX4
Cre06.g273500.t1.2	APY1(At)	-0.446	-0.38	0.0652	0.702	0.385	0.92	APY1(AT)	APY1(AT)	0.0593	0.0996	0.763	0.12	0.429	0	APY1(At)	Cre06.g273500.t1.2	Cre06.g273500	APY1(At)	Apyrase ortholog	Golgi-enzyme, involved in cell wall glycosylation; ts lethal mutations isolated (PMID 25336509)	Secretory	A0A2K3DNI0		GO:0009134	GO:0005524;GO:0017110	GO:0016020	AT3G04080;AT5G18280	APY1;APY2	GO:0016787	hydrolase activity	IPR000407		PF01150	GDA1_CD39	KOG1385	Nucleoside phosphatase	K14641	apyrase [EC:3.6.1.5]	PWY-7177;PWY-7185;PWY-7184;PWY-7210;PWY-7211;PWY-6545	superpathway of pyrimidine deoxyribonucleotides <i>de novo</i> biosynthesis;UTP and CTP dephosphorylation I;UTP and CTP dephosphorylation II;pyrimidine deoxyribonucleotides biosynthesis from CTP;pyrimidine deoxyribonucleotides <i>de novo</i> biosynthesis I;pyrimidine deoxyribonucleotides <i>de novo</i> biosynthesis III																			PF01150	PTHR11782;PTHR11782:SF30	KOG1385	3.6.1.5	K14641	GO:0016787	AT5G18280.2	APY2;ATAPY2	apyrase 2	APY1(At)	APY1(At)
Cre06.g271700.t1.1	AQI	-1.58	0.594	2.18	0.726	0.812	0.336	AQI	AQI	0.143	0.564	0.0533	0.126	0.437	1	AQI	Cre06.g271700.t1.1|EGGNOG: Peptidase dimerisation domain	Cre06.g271700	AQI	Metallopeptidase M20 family protein		Secretory	A0A2K3DNF2	M20_dimer domain-containing protein	GO:0006508	GO:0008233;GO:0046872		AT1G44180;AT4G38220;AT1G44820	AQI			IPR007484;IPR011650		PF07687;PF04389	M20_dimer;Peptidase_M28	KOG2275	Aminoacylase ACY1 and related metalloexopeptidases							SSF55031	Bacterial exopeptidase dimerisation domain	Peptidase dimerisation domain													M20_dimer;Peptidase_M20	PF04389;PF07687	PTHR11014;PTHR11014:SF16	KOG2275	3.4.17.4			AT4G38220.1		Peptidase M20/M25/M40 family protein	AQI	AQI
Cre12.g508500.t1.2	AQI	0.043	-0.0249	-0.0679	0.943	0.947	0.834	AQI.1	AQI.1	0.73	0.841	0.587	0.854	0.917	0	AQI	Cre12.g508500.t1.2	Cre12.g508500	AQI			Secretory	A8IKB4		GO:0006508	GO:0008233;GO:0046872		AT1G44180;AT4G38220;AT1G44820	AQI			IPR007484;IPR011650		PF07687;PF04389	M20_dimer;Peptidase_M28	KOG2275	Aminoacylase ACY1 and related metalloexopeptidases							SSF55031;SSF53187	Bacterial exopeptidase dimerisation domain;Zn-dependent exopeptidases															PF07687;PF04389	PTHR11014;PTHR11014:SF16	KOG2275	3.4.17.4			AT4G38220.1		Peptidase M20/M25/M40 family protein	AQI	AQI
Cre12.g542850.t1.2	ARD1	1.15	0.0813	-1.07	0.737	0.978	0.632	ARD1	ARD1	0.256	0.934	0.289	0.436	0.674	1	ARD1	Cre12.g542850.t1.2|ARD1_Aci-reductone dioxygenase GN=ARD1	Cre12.g542850	ARD1	Aci-reductone dioxygenase	Aci-reductone dioxygenase involved in the methionine salvage pathway; homologue of human MTCBP-1 and yeast ADI1	Other	A8IY04	1,2-dihydroxy-3-keto-5-methylthiopentene dioxygenase	GO:0006555;GO:0019509	GO:0005506;GO:0010308;GO:0010309;GO:0016151	GO:0005634;GO:0005737	AT4G14716;AT5G43850;AT2G26400;AT4G14710	ARD1;ARD4;ARD3;ATARD2	GO:0055114;GO:0010309	acireductone dioxygenase [iron(II)-requiring] activity;oxidation-reduction process	IPR013096;IPR004313;IPR014710;IPR011051		PF07883	Cupin_2	KOG2107	Uncharacterized conserved protein, contains double-stranded beta-helix domain	K08967	1,2-dihydroxy-3-keto-5-methylthiopentene dioxygenase [EC:1.13.11.53 1.13.11.54]					SSF51182	RmlC-like cupins															PF07883	PTHR23418	KOG2107	1.13.11.54	K08967	GO:0055114;GO:0010309	AT4G14716.1	ARD1;ATARD1	acireductone dioxygenase 1	ARD1	ARD1
Cre01.g021251.t1.1	ARG7	0.158	-0.0327	-0.191	0.726	0.887	0.332	ARG7	ARG7	0.0962	0.712	0.0509	0.107	0.41	0	ARG7	Cre01.g021251.t1.1|ARG7_Argininosuccinate lyase GN=ARG7	Cre01.g021251	ARG7	Argininosuccinate lyase	Argininosuccinate lyase (Argininosuccinase). Last enzyme in arginine biosynthetic pathway. arg7 mutants require exogenous arginine. Genetic locus maps to right arm of linkage group I [PMID: 258383; PMID: 17126]	Chloroplast	A0A2K3E625		GO:0042450	GO:0004056	GO:0005829	AT5G10920		GO:0003824;GO:0004056;GO:0042450	argininosuccinate lyase activity;catalytic activity;arginine biosynthetic process via ornithine	IPR000362;IPR008948;IPR029419;IPR022761;IPR003031;IPR009049	Argininosuccinate lyase, C-terminal	PF14698;PF00206	ASL_C2;Lyase_1			K01755	argininosuccinate lyase [EC:4.3.2.1]	ARGSYN-PWY;ARGSYNBSUB-PWY;PWY-4984	L-arginine biosynthesis II (acetyl cycle);urea cycle;L-arginine biosynthesis I (via L-ornithine)			SSF48557	L-aspartase-like															PF14698;PF00206	PTHR11444;PTHR11444:SF3		4.3.2.1	K01755	GO:0042450;GO:0004056	AT5G10920.1		L-Aspartase-like family protein	ARG7	ARG7
Cre06.g278163.t1.1	ARG9	0.275	0.0683	-0.207	0.726	0.861	0.552	ARG9	ARG9	0.0955	0.658	0.197	0.209	0.536	0	ARG9	Cre06.g278163.t1.1|ARG9_Acetylornithine aminotransferase GN=ARG9	Cre06.g278163	ARG9	Acetylornithine aminotransferase	Acetylornithine aminotransferase. Identification of Chlamydomonas ARG9 as acetylornithine aminotransferase: Loppes, R. and Heindricks, R. (1986) Arch. Microbiol. 143:348-352. Plastid resident N-acetyl ornithine aminotransferase [PMID: 19617392]	Chloroplast	A8J933	Acetylornithine transaminase	GO:0006526;GO:0042742;GO:0080022	GO:0003992;GO:0030170;GO:0042802	GO:0009507	AT1G80600	WIN1	GO:0008483;GO:0003824;GO:0030170;GO:0006525	transaminase activity;catalytic activity;pyridoxal phosphate binding;arginine metabolic process	IPR015424;IPR005814;IPR015422;IPR004636		PF00202	Aminotran_3	KOG1401	Acetylornithine aminotransferase	K00818	acetylornithine aminotransferase [EC:2.6.1.11]	ARGSYN-PWY;GLUTORN-PWY;ARGSYNBSUB-PWY	L-arginine biosynthesis II (acetyl cycle);L-ornithine biosynthesis I;L-arginine biosynthesis I (via L-ornithine)			SSF53383	PLP-dependent transferases															PF00202	PTHR11986;PTHR11986:SF79	KOG1401	2.6.1.11	K00818	GO:0030170;GO:0008483	AT1G80600.1	WIN1	HOPW1-1-interacting 1	ARG9	ARG9
Cre13.g562550.t1.1	ARH1	0.121	0.164	0.0434	0.835	0.644	0.928	ARH1	ARH1	0.455	0.315	0.786	0.568	0.757	0	ARH1	Cre13.g562550.t1.1|ARH1_NADP adrenodoxin-like ferredoxin reductase GN=ARH1	Cre13.g562550	ARH1	NADP adrenodoxin-like ferredoxin reductase	ts-lethal mutant was isolated (PMID 29743196)	Mitochondrial	A0A2K3CZ17	NADPH:adrenodoxin oxidoreductase, mitochondrial		GO:0015039;GO:0016491	GO:0005739	AT4G32360		GO:0055114;GO:0016491;GO:0005488	binding;oxidoreductase activity;oxidation-reduction process	IPR021163;IPR016040;IPR023753		PF07992	Pyr_redox_2	KOG1800	Ferredoxin/adrenodoxin reductase	K18914	adrenodoxin-NADP+ reductase [EC:1.18.1.6]	PWY0-1507	biotin biosynthesis from 8-amino-7-oxononanoate I			SSF51971	Nucleotide-binding domain	NADPH adrenodoxin oxidoreductase, mitochondrial			1.18.1.6	ko:K18914					ko00000;ko01000;ko03029				Pyr_redox_2	PF07992	PTHR11938;PTHR11938:SF91	KOG1800	1.18.1.6;2.8.1.6	K18914	GO:0055114;GO:0016491	AT4G32360.1		Pyridine nucleotide-disulphide oxidoreductase family protein	ARH1	ARH1
Cre17.g721950.t1.2	ARI1(At)	0.415	-0.427	-0.842	0.842	0.757	0.517	ARI1(AT)	ARI1(AT)	0.469	0.458	0.158	0.351	0.636	9	ARI1(At)	Cre17.g721950.t1.2	Cre17.g721950	ARI1(At)			Other	A0A2K3CQD1		GO:0000209;GO:0006511	GO:0008270;GO:0031624;GO:0061630	GO:0000151;GO:0005737	AT4G34370;AT2G16090;AT3G27720;AT3G27710	ARI1;ARI2;ARI4;ARI3	GO:0016567;GO:0004842;GO:0008270;GO:0005515	protein ubiquitination;ubiquitin-protein transferase activity;zinc ion binding;protein binding	IPR013083;IPR031127;IPR001841;IPR002867	E3 ubiquitin ligase RBR family	PF01485;PF13923	IBR;zf-C3HC4_2	KOG1815	Predicted E3 ubiquitin ligase	K11968	ariadne-1	PWY-7511	protein ubiquitylation	PS50089	ZF_RING_2	SSF57850	RING/U-box															PF13923;PF01485	PTHR11685;PTHR11685:SF119	KOG1815	6.3.2.19	K11968	GO:0016567;GO:0004842	AT4G34370.1	ARI1;ATARI1	RING/U-box superfamily protein	ARI1(At)	ARI1(At)
Cre12.g535900.t1.1	ARL1	-0.349	0.855	1.2	0.931	0.676	0.55	ARL1	ARL1	0.696	0.347	0.195	0.395	0.656	1	ARL1	Cre12.g535900.t1.1|ARL1_ARF-like GTPase GN=ARL1	Cre12.g535900	ARL1	ARF-like GTPase	Expressed Protein. Arl1-type GTPase, involved in vesicle trafficking in the late secretory system. Called ARFE" group in Arabidopsis.	Other	A8IVK0		GO:0006886;GO:0016192	GO:0003924;GO:0005525	GO:0005794	AT2G24765	ARF3	GO:0015031;GO:0007264;GO:0005622;GO:0005525	GTP binding;intracellular;protein transport;small GTPase mediated signal transduction	IPR006689;IPR005225;IPR003579;IPR024156;IPR013684;IPR027417	Small GTPase superfamily, ARF type;P-loop containing nucleoside triphosphate hydrolase	PF08477	Miro	KOG0070	GTP-binding ADP-ribosylation factor Arf1	K07942	ADP-ribosylation factor-like protein 1			PS51417	ARF	SSF52540	P-loop containing nucleoside triphosphate hydrolases															PF08477	PTHR11711	KOG0070		K07942	GO:0007264;GO:0005525	AT2G24765.1	ARF3;ARL1;ATARL1	ADP-ribosylation factor 3	ARL1	ARL1
Cre17.g708250.t1.2	ARL8	-0.126	-0.675	-0.549	0.973	0.601	0.702	ARL8	ARL8	0.832	0.272	0.367	0.491	0.71	0	ARL8	Cre17.g708250.t1.2|ARL8_ARF-like GTPase GN=ARL8	Cre17.g708250	ARL8	ARF-like GTPase	Expressed Protein. Similar to the ARL8-type GTPases, involved in vesicle trafficking. Called ARLA" in Arabidopsis.	Other	A8IR89		GO:0015031	GO:0003924;GO:0005525		AT3G49860;AT3G49870;AT5G67560;AT5G37680	ARLA1B;ARLA1C;ARLA1D;ARLA1A	GO:0015031;GO:0007264;GO:0005622;GO:0005525	GTP binding;intracellular;protein transport;small GTPase mediated signal transduction	IPR006689;IPR005225;IPR003579;IPR001806;IPR024156;IPR027417	Small GTPase superfamily, ARF type;P-loop containing nucleoside triphosphate hydrolase	PF00071	Ras	KOG0075	GTP-binding ADP-ribosylation factor-like protein	K07955	ADP-ribosylation factor-like protein 8			PS51417	ARF	SSF52540	P-loop containing nucleoside triphosphate hydrolases															PF00071	PTHR11711;PTHR11711:SF201	KOG0075		K07955	GO:0007264;GO:0005525	AT5G67560.1	ARLA1D;ATARLA1D	ADP-ribosylation factor-like A1D	ARL8	ARL8
Cre03.g175850.t1.1	ARP	0.298	-0.119	-0.417	0.835	0.909	0.648	ARP	ARP	0.456	0.763	0.303	0.555	0.748	7	ARP	Cre03.g175850.t1.1	Cre03.g175850	ARP	putative exodeoxyribonuclease III	Endonuclease/exonuclease/phosphatase family protein	Other	A0A2K3DXE2	DNA-(apurinic or apyrimidinic site) endonuclease	GO:0006284	GO:0003677;GO:0003906;GO:0004519;GO:0008081;GO:0008311;GO:0046872	GO:0005634	AT2G41460	ARP	GO:0004519;GO:0006281;GO:0005622;GO:0003677;GO:0004518	intracellular;DNA binding;nuclease activity;endonuclease activity;DNA repair	IPR005135;IPR000097;IPR004808		PF03372	Exo_endo_phos	KOG1294	Apurinic/apyrimidinic endonuclease and related enzymes	K10771	AP endonuclease 1 [EC:4.2.99.18]			PS51435	AP_NUCLEASE_F1_4	SSF56219	DNase I-like															PF03372	PTHR22748	KOG1294	4.2.99.18	K10771	GO:0006281;GO:0004518	AT2G41460.1	ARP	apurinic endonuclease-redox protein	ARP	ARP
Cre04.g226050.t1.1	ARS10	-0.407	1.03	1.44	0.96	0.765	0.668	ARS10	ARS10	0.777	0.478	0.328	0.587	0.769	2	ARS10	Cre04.g226050.t1.1|ARS10_Arylsulfatase GN=ARS10	Cre04.g226050	ARS10	Arylsulfatase		Secretory	A0A2K3DUM3	Sulfatase domain-containing protein		GO:0005539;GO:0008449				GO:0008152;GO:0003824;GO:0008484	metabolic process;catalytic activity;sulfuric ester hydrolase activity	IPR000917;IPR017850		PF00884	Sulfatase									SSF53649	Alkaline phosphatase-like	sulfuric ester hydrolase activity														PF00884	PTHR10342;PTHR10342:SF218		3.1.6.1		GO:0008484;GO:0008152				ARS10	ARS10
Cre04.g226550.t1.2	ARS11	-0.43	-0.119	0.312	0.556	0.669	0.258	ARS11	ARS11	0.00443	0.34	0.0246	0.0119	0.161	0	ARS11	Cre04.g226550.t1.2|ARS11_Arylsulfatase GN=ARS11	Cre04.g226550	ARS11	Arylsulfatase		Secretory	A0A2K3DUP3	Sulfatase domain-containing protein		GO:0005539;GO:0008449				GO:0008152;GO:0003824;GO:0008484	metabolic process;catalytic activity;sulfuric ester hydrolase activity	IPR000917;IPR017850		PF00884	Sulfatase									SSF53649	Alkaline phosphatase-like	sulfuric ester hydrolase activity														PF00884	PTHR10342;PTHR10342:SF218		3.1.6.1		GO:0008484;GO:0008152				ARS11	ARS11
Cre10.g431800.t1.2	ARS5	0.707	1.62	0.914	0.785	0.267	0.585	ARS5	ARS5	0.352	0.0488	0.235	0.129	0.439	1	ARS5	Cre10.g431800.t1.2|ARS5_Arylsulfatase GN=ARS5	Cre10.g431800	ARS5	Arylsulfatase		Secretory	A8IB85			GO:0005539;GO:0008449				GO:0008152;GO:0003824;GO:0008484	metabolic process;catalytic activity;sulfuric ester hydrolase activity	IPR000917;IPR017850		PF00884	Sulfatase									SSF53649	Alkaline phosphatase-like															PF00884	PTHR10342;PTHR10342:SF218		3.1.6.1		GO:0008484;GO:0008152				ARS5	ARS5
Cre07.g340350.t1.1	ASA1	0.042	-0.0912	-0.133	0.902	0.6	0.467	ASA1	ASA1	0.603	0.27	0.119	0.266	0.579	0	ASA1	Cre07.g340350.t1.1|ASA1_Mitochondrial F1F0 ATP synthase associated protein 1 GN=ASA1	Cre07.g340350	ASA1	Mitochondrial F1F0 ATP synthase associated protein 1	Mitochondrial ATP synthase associated protein 1; ATP synthase associated protein 1 (P60 or MASAP) (CAD29654); part of peripheral stalk involed in dimerization; unknown evolutionary origin [PMID: 11744727, PMID: 15710684]	Mitochondrial	A8ITL0									IPR011029																																					ASA1	ASA1
Cre09.g415550.t1.2	ASA2	0.0319	-0.0858	-0.118	0.943	0.687	0.574	ASA2	ASA2	0.728	0.358	0.216	0.425	0.667	0	ASA2	Cre09.g415550.t1.2|ASA2_Mitochondrial F1F0 ATP synthase associated protein 2 GN=ASA2	Cre09.g415550	ASA2	Mitochondrial F1F0 ATP synthase associated protein 2	Mitochondrial F1 ATP synthase associated 45.5 kDa protein; specific to Chlorophyceae; part of peripheral stalk involed in dimerization; a degenerated OctotricoPeptide (octatricopeptide) Repeat (OPR) protein	Mitochondrial	A8J4Z4		GO:0000963;GO:0044528;GO:1901259	GO:0003723	GO:0005759;GO:0009507;GO:0035770																																										ASA2	ASA2
Cre07.g338050.t1.2	ASA3	0.0273	-0.0331	-0.0604	0.937	0.858	0.735	ASA3	ASA3	0.707	0.649	0.412	0.702	0.844	0	ASA3	Cre07.g338050.t1.2|ASA3_Mitochondrial F1F0 ATP synthase associated protein 3 GN=ASA3	Cre07.g338050	ASA3	Mitochondrial F1F0 ATP synthase associated protein 3	Mitochondrial ATP synthase associated protein 3; part of peripheral stalk involed in dimerization; unknown evolutionary origin [PMID: 11744727, PMID: 15710684]	Mitochondrial	A8JCE9		GO:0000963;GO:0044528;GO:1901259	GO:0003723	GO:0005759;GO:0009507;GO:0035770																																										ASA3	ASA3
Cre13.g581600.t1.2	ASA4	-0.0472	-0.0705	-0.0232	0.863	0.676	0.915	ASA4	ASA4	0.523	0.346	0.751	0.617	0.789	0	ASA4	Cre13.g581600.t1.2|ASA4_Mitochondrial F1F0 ATP synthase associated protein 4 GN=ASA4	Cre13.g581600	ASA4	Mitochondrial F1F0 ATP synthase associated protein 4	Mitochondrial F1F0 ATP synthase associated 31.2 kDa protein; part of peripheral stalk involed in dimerization	Mitochondrial	A8HTX7																																														ASA4	ASA4
Cre17.g721300.t1.2	ASA5	0.158	0.0689	-0.0893	0.737	0.834	0.791	ASA5	ASA5	0.255	0.611	0.511	0.505	0.719	0	ASA5	Cre17.g721300.t1.2|ASA5_Mitochondrial F1F0 ATP synthase associated protein 5 GN=ASA5	Cre17.g721300	ASA5	Mitochondrial F1F0 ATP synthase associated protein 5	Mitochondrial ATP synthase associated protein 5; part of peripheral stalk involed in dimerization; unknown evolutionary origin [PMID: 11744727, PMID: 15710684]	Other	A8J6F2																																														ASA5	ASA5
Cre02.g079800.t1.2	ASA6	0.138	0.00572	-0.133	0.737	0.987	0.621	ASA6	ASA6	0.256	0.961	0.275	0.427	0.668	0	ASA6	Cre02.g079800.t1.2|ASA6_Mitochondrial F1F0 ATP synthase associated protein 6 GN=ASA6	Cre02.g079800	ASA6	Mitochondrial F1F0 ATP synthase associated protein 6	Mitochondrial ATP synthase associated protein 6; part of peripheral stalk involed in dimerization; unknown evolutionary origin [PMID: 11744727, PMID: 15710684]	Mitochondrial	A0A2K3E0I6																																														ASA6	ASA6
Cre09.g416150.t1.2	ASA7	-0.0668	-0.0598	0.00702	0.791	0.737	0.979	ASA7	ASA7	0.372	0.422	0.924	0.606	0.781	0	ASA7	Cre09.g416150.t1.2|ASA7_Mitochondrial F1F0 ATP synthase associated protein 7 GN=ASA7	Cre09.g416150	ASA7	Mitochondrial F1F0 ATP synthase associated protein 7	Mitochondrial ATP synthase associated protein 7; part of peripheral stalk involed in dimerization; unknown evolutionary origin; previously identified as NUOP6, a component of complex I, but now known to belong to complex V [PMID: 15450959, PMID: 15710684, PMID: 11744727]	Mitochondrial	Q6QAY3			GO:0016491																																											ASA7	ASA7
Cre09.g402300.t1.2	ASA8	0.127	0.122	-0.00476	0.839	0.765	0.992	ASA8	ASA8	0.46	0.476	0.978	0.694	0.838	0	ASA8	Cre09.g402300.t1.2|ASA8_Mitochondrial F1F0 ATP synthase associated protein 8 GN=ASA8	Cre09.g402300	ASA8	Mitochondrial F1F0 ATP synthase associated protein 8	Mitochondrial ATP synthase associated protein 8; part of peripheral stalk involed in dimerization	Mitochondrial	A8J1J8																																														ASA8	ASA8
Cre09.g395350.t1.1	ASA9	0.159	2.58	2.42	0.991	0.775	0.797	ASA9	ASA9	0.967	0.5	0.526	0.742	0.863	7	ASA9	Cre09.g395350.t1.1|ASA9_Mitochondrial F1F0 ATP synthase associated protein 9 GN=ASA9	Cre09.g395350	ASA9	Mitochondrial F1F0 ATP synthase associated protein 9	Mitochondrial ATP synthase associated protein 9; part of peripheral stalk involed in dimerization; found in mitochondrial membrane proteome (ObsMass=998 kDa) and in soluble fraction (< 25kDa) by Atteia et al; appears resistant to NaOH and NaCl extraction; N-terminal Met removed, N-terminally acetylated; unknown function; also found in thylakoid proteome (Allmer, Naumann, Markert, Zhang and Hippler)	Other	A0A2K3DD83																																														ASA9	ASA9
Cre09.g389689.t1.1	ASD1	-0.123	-0.0352	0.0873	0.787	0.925	0.791	ASD1	ASD1	0.363	0.79	0.512	0.632	0.798	0	ASD1	Cre09.g389689.t1.1|ASD1_Aspartate semialdehyde dehydrogenase GN=ASD1	Cre09.g389689	ASD1	Aspartate semialdehyde dehydrogenase		Chloroplast	A8J173	Aspartate-semialdehyde dehydrogenase	GO:0009086;GO:0009088;GO:0009089;GO:0009097	GO:0004073;GO:0046983;GO:0050661;GO:0051287		AT1G14810		GO:0003942;GO:0005737;GO:0016620;GO:0009097;GO:0051287;GO:0046983;GO:0004073;GO:0009088;GO:0055114;GO:0006520;GO:0009086;GO:0009089;GO:0008652;GO:0050661	isoleucine biosynthetic process;cytoplasm;N-acetyl-gamma-glutamyl-phosphate reductase activity;oxidoreductase activity, acting on the aldehyde or oxo group of donors, NAD or NADP as acceptor;methionine biosynthetic process;threonine biosynthetic process;NADP binding;NAD binding;oxidation-reduction process;lysine biosynthetic process via diaminopimelate;cellular amino acid biosynthetic process;protein dimerization activity;aspartate-semialdehyde dehydrogenase activity;cellular amino acid metabolic process	IPR000534;IPR005986;IPR012280		PF02774;PF01118	Semialdhyde_dh;Semialdhyde_dhC	KOG4777	Aspartate-semialdehyde dehydrogenase	K00133	aspartate-semialdehyde dehydrogenase [EC:1.2.1.11]	PWY-5097;THRESYN-PWY;HOMOSERSYN-PWY;PWY-3001	L-homoserine biosynthesis;superpathway of L-isoleucine biosynthesis I;superpathway of L-threonine biosynthesis;L-lysine biosynthesis VI			SSF55347;SSF51735	NAD(P)-binding Rossmann-fold domains;Glyceraldehyde-3-phosphate dehydrogenase-like, C-terminal domain															PF01118;PF02774	PTHR10174;PTHR10174:SF2	KOG4777	1.2.1.11	K00133	GO:0055114;GO:0051287;GO:0016620;GO:0046983;GO:0008652;GO:0005737;GO:0003942	AT1G14810.1		semialdehyde dehydrogenase family protein	ASD1	ASD1
Cre05.g234638.t1.1	ASE1(At)	-0.00964	-6.38e-05	0.00958	0.991	1	0.979	ASE1(AT)	ASE1(AT)	0.922	0.999	0.923	0.993	0.997	0	ASE1(At)	Cre05.g234638.t1.1	Cre05.g234638	ASE1(At)			Chloroplast	A0A2K3DSL4	Amidophosphoribosyltransferase	GO:0006164;GO:0006189;GO:0009113	GO:0004044	GO:0005737	AT2G16570;AT4G38880;AT4G34740	ASE1;ASE3;ASE2	GO:0009113;GO:0004044;GO:0009116	purine nucleobase biosynthetic process;nucleoside metabolic process;amidophosphoribosyltransferase activity	IPR017932;IPR029057;IPR005854;IPR000836;IPR029055	Nucleophile aminohydrolases, N-terminal;Phosphoribosyltransferase-like	PF00156;PF13522	GATase_6;Pribosyltran	KOG0572	Glutamine phosphoribosylpyrophosphate amidotransferase	K00764	amidophosphoribosyltransferase [EC:2.4.2.14]	PWY-841;PWY-6121	superpathway of purine nucleotides <i>de novo</i> biosynthesis I;5-aminoimidazole ribonucleotide biosynthesis I	PS51278	GATASE_TYPE_2	SSF56235;SSF53271	N-terminal nucleophile aminohydrolases (Ntn hydrolases);PRTase-like															PF00156;PF13522	PTHR11907;PTHR11907:SF0	KOG0572	2.4.2.14	K00764	GO:0009116	AT2G16570.1	ASE1;ATASE;ATASE1	GLN phosphoribosyl pyrophosphate amidotransferase 1	ASE1(At)	ASE1(At)
Cre10.g458500.t1.2	ASK1	0.0379	0.243	0.205	0.928	0.21	0.332	ASK1	ASK1	0.688	0.0243	0.0494	0.051	0.316	0	ASK1	Cre10.g458500.t1.2|ASK1_Aspartate kinase GN=ASK1	Cre10.g458500	ASK1	Aspartate kinase	putative aspartate kinase, monofunctional (EC:2.7.2.4); possibly plastid targeted, based on Target-P prediction	Chloroplast	A0A2K3DBP3	Aspartate kinase	GO:0009088;GO:0009089;GO:0009090	GO:0004072;GO:0005524	GO:0005829	AT5G13280;AT5G14060;AT3G02020	AK-LYS1;CARAB-AK-LYS;AK3	GO:0008152;GO:0008652;GO:0004072;GO:0016597	amino acid binding;metabolic process;cellular amino acid biosynthetic process;aspartate kinase activity	IPR002912;IPR001341;IPR001048		PF00696	AA_kinase			K00928	aspartate kinase [EC:2.7.2.4]	PWY-5097;THRESYN-PWY;HOMOSERSYN-PWY;PWY-3001	L-homoserine biosynthesis;superpathway of L-isoleucine biosynthesis I;superpathway of L-threonine biosynthesis;L-lysine biosynthesis VI	PS51671		SSF53633;SSF55021	Carbamate kinase-like;ACT-like															PF00696	PTHR21499;PTHR21499:SF3		1.1.1.3;2.7.2.4	K00928		AT5G13280.1	AK;AK-LYS1;AK1	aspartate kinase 1	ASK1	ASK1
Cre01.g004300.t1.2	ASN1	0.0703	-0.0174	-0.0877	0.862	0.956	0.742	ASN1	ASN1	0.515	0.871	0.419	0.682	0.83	0	ASN1	Cre01.g004300.t1.2|ASN1_Asparagine synthase GN=ASN1	Cre01.g004300	ASN1	Asparagine synthase	Asparagine synthase (glutamine-hydrolyzing)	Other	A8JG07	Asparagine synthetase [glutamine-hydrolyzing]	GO:0006529;GO:0006541	GO:0004066;GO:0005524	GO:0005829	AT3G47340;AT5G10240;AT5G65010	ASN1;ASN3;ASN2	GO:0004066;GO:0006529	asparagine synthase (glutamine-hydrolyzing) activity;asparagine biosynthetic process	IPR017932;IPR001962;IPR029055;IPR006426;IPR014729	Nucleophile aminohydrolases, N-terminal	PF13522;PF00733	GATase_6;Asn_synthase			K01953	asparagine synthase (glutamine-hydrolysing) [EC:6.3.5.4]	GLUTAMINDEG-PWY;ASPARAGINESYN-PWY;ASPARAGINE-BIOSYNTHESIS;PWY0-1325	superpathway of L-asparagine biosynthesis;L-glutamine degradation I;L-asparagine biosynthesis II;L-asparagine biosynthesis I	PS51278	GATASE_TYPE_2	SSF56235;SSF52402	Adenine nucleotide alpha hydrolases-like;N-terminal nucleophile aminohydrolases (Ntn hydrolases)															PF13522;PF00733	PTHR11772;PTHR11772:SF13		6.3.5.4	K01953	GO:0006529;GO:0004066	AT3G47340.1	ASN1;AT-ASN1;DIN6	glutamine-dependent asparagine synthase 1	ASN1	ASN1
Cre04.g226850.t1.2	ASP1	-0.646	-0.077	0.569	0.631	0.906	0.299	ASP1	ASP1	0.0218	0.754	0.0381	0.0428	0.297	0	ASP1	Cre04.g226850.t1.2|ASP1_Pepsin-type aspartyl protease GN=ASP1	Cre04.g226850	ASP1	Pepsin-type aspartyl protease	Aspartic protease, pepsin (A1) family; directed to secretory pathway; previously identified by Almeida, C.M.(23) Thesis, Department of Zoologia, University of Coimbra, Coimbra, Portugal (Accession number CAE18153)	Secretory	A0A2K3DUQ0		GO:0006508;GO:0006629	GO:0004190	GO:0005764	AT1G62290;AT1G11910;AT4G04460	APA1	GO:0006508;GO:0006629;GO:0004190	proteolysis;aspartic-type endopeptidase activity;lipid metabolic process	IPR008138;IPR007856;IPR021109;IPR001461;IPR008139;IPR011001;IPR009007		PF03489;PF00026;PF05184	SapB_2;SapB_1;Asp	KOG1339	Aspartyl protease	K08245	phytepsin [EC:3.4.23.40]			PS50015	SAP_B	SSF47862;SSF50630	Saposin;Acid proteases	Belongs to the peptidase A1 family			3.4.23.40	ko:K08245					ko00000;ko01000;ko01002				Asp;SapB_1;SapB_2	PF03489;PF05184;PF00026	PTHR13683;PTHR13683:SF312	KOG1339	3.4.23.5	K08245	GO:0006629;GO:0006508;GO:0004190	AT1G11910.1	APA1;ATAPA1	aspartic proteinase A1	ASP1	ASP1
Cre01.g051950.t1.2	ASP2	-0.621	-0.219	0.402	0.726	0.842	0.705	ASP2	ASP2	0.178	0.621	0.371	0.377	0.645	4	ASP2	Cre01.g051950.t1.2|ASP2_Pepsin-type aspartyl protease GN=ASP2	Cre01.g051950	ASP2	Pepsin-type aspartyl protease	Aspartic peptidase, pepsin (A1) family; similar to chloroplast nucleoid DNA binding protein (CND41) identified in tobacco (PMID: 10683432); its reported chloroplast localization is uncertain, and it usually shows a typical signal peptide; could be secreted or lysosomial	Secretory	A0A2K3E854	Peptidase A1 domain-containing protein	GO:0006508	GO:0004190	GO:0016020	AT3G50050;AT5G43100		GO:0006508;GO:0004190	proteolysis;aspartic-type endopeptidase activity	IPR009007;IPR021109;IPR001461		PF14541	TAXi_C	KOG1339	Aspartyl protease							SSF50630	Acid proteases	Belongs to the peptidase A1 family													Asp;TAXi_C;TAXi_N	PF14541	PTHR13683;PTHR13683:SF253	KOG1339	3.4.23.12		GO:0006508;GO:0004190	AT5G43100.1		Eukaryotic aspartyl protease family protein	ASP2	ASP2
Cre09.g387726.t1.1	AST1	-0.151	-0.144	0.0068	0.78	0.688	0.987	AST1	AST1	0.338	0.359	0.965	0.545	0.743	0	AST1	Cre09.g387726.t1.1|AST1_Aspartate aminotransferase GN=AST1	Cre09.g387726	AST1	Aspartate aminotransferase	Putative aspartate aminotransferase (EC 2.6.1.1); no organelle targeting sequence predicted by Target-P, but plastidic by homology, Found in the mitochondrial proteomic survey	Mitochondrial	A8J129	Aspartate aminotransferase	GO:0006520;GO:0009058	GO:0004069;GO:0030170	GO:0005739	AT1G62800;AT5G11520;AT5G19550	ASP4;ASP3;ASP2	GO:0008483;GO:0003824;GO:0006520;GO:0030170;GO:0009058	biosynthetic process;cellular amino acid metabolic process;transaminase activity;catalytic activity;pyridoxal phosphate binding	IPR015424;IPR000796;IPR015421;IPR004839		PF00155	Aminotran_1_2			K14454	aspartate aminotransferase, cytoplasmic [EC:2.6.1.1]	THRESYN-PWY;PWY-7117;ASPARTATESYN-PWY;ASPARTATE-DEG1-PWY;PWY-3001;PWY-7115	superpathway of L-isoleucine biosynthesis I;L-aspartate biosynthesis;L-aspartate degradation I;C4 photosynthetic carbon assimilation cycle, NAD-ME type;superpathway of L-threonine biosynthesis;C4 photosynthetic carbon assimilation cycle, PEPCK type			SSF53383	PLP-dependent transferases															PF00155	PTHR11879;PTHR11879:SF8		2.6.1.1	K14454	GO:0030170;GO:0009058;GO:0008483;GO:0006520	AT5G11520.1	ASP3;YLS4	aspartate aminotransferase 3	AST1	AST1
Cre01.g051800.t1.1	AST2	0.0548	0.267	0.212	0.985	0.769	0.829	AST2	AST2	0.886	0.489	0.581	0.756	0.867	7	AST2	Cre01.g051800.t1.1|AST2_Aspartate aminotransferase GN=AST2	Cre01.g051800	AST2	Aspartate aminotransferase	Transaminase A; Target-P gives weak prediction of mitochondrial targeting	Other	A8HNI5		GO:0006520;GO:0009058	GO:0008483;GO:0030170		AT1G80360		GO:0003824;GO:0030170;GO:0009058	biosynthetic process;catalytic activity;pyridoxal phosphate binding	IPR015424;IPR015422;IPR004839		PF00155	Aminotran_1_2	KOG0257	Kynurenine aminotransferase, glutamine transaminase K							SSF53383	PLP-dependent transferases															PF00155	PTHR11751;PTHR11751:SF184	KOG0257			GO:0030170;GO:0009058	AT1G80360.1		Pyridoxal phosphate (PLP)-dependent transferases superfamily protein	AST2	AST2
Cre02.g097900.t1.2	AST3	0.0107	-0.0767	-0.0874	0.991	0.788	0.772	AST3	AST3	0.929	0.528	0.474	0.727	0.857	0	AST3	Cre02.g097900.t1.2|AST3_Aspartate aminotransferase GN=AST3	Cre02.g097900	AST3	Aspartate aminotransferase	Putative aspartate aminotransferase (EC 2.6.1.1); predicted by Target-P as mitochondrial; predicted as plastidic by homology	Mitochondrial,Chloroplast	A8I263	Aspartate aminotransferase	GO:0006520;GO:0009058	GO:0004069;GO:0030170		AT4G31990	ASP5	GO:0008483;GO:0003824;GO:0006520;GO:0030170;GO:0009058	biosynthetic process;cellular amino acid metabolic process;transaminase activity;catalytic activity;pyridoxal phosphate binding	IPR015424;IPR000796;IPR015421;IPR004839		PF00155	Aminotran_1_2			K00811	aspartate aminotransferase, chloroplastic [EC:2.6.1.1]	THRESYN-PWY;PWY-7117;ASPARTATESYN-PWY;ASPARTATE-DEG1-PWY;PWY-3001;PWY-7115	superpathway of L-isoleucine biosynthesis I;L-aspartate biosynthesis;L-aspartate degradation I;C4 photosynthetic carbon assimilation cycle, NAD-ME type;superpathway of L-threonine biosynthesis;C4 photosynthetic carbon assimilation cycle, PEPCK type			SSF53383	PLP-dependent transferases															PF00155	PTHR11879;PTHR11879:SF1		2.6.1.1	K00811	GO:0030170;GO:0009058;GO:0008483;GO:0006520	AT4G31990.2	AAT3;ASP5;ATAAT1	aspartate aminotransferase 5	AST3	AST3
Cre06.g257950.t1.2	AST4	0.171	0.0965	-0.0742	0.727	0.767	0.833	AST4	AST4	0.225	0.482	0.587	0.46	0.688	0	AST4	Cre06.g257950.t1.2|AST4_aspartate aminotransferase GN=AST4	Cre06.g257950	AST4	aspartate aminotransferase	Putative aspartate aminotransferase (EC 2.6.1.1); weak Target-P prediction of mitochondrial targeting; homology also predicts mitochondrial location; found in the mitochondrial proteomic survey.	Mitochondrial	A0A2K3DMH6	Aspartate aminotransferase	GO:0006520;GO:0009058	GO:0004069;GO:0030170	GO:0005739	AT2G30970	ASP1	GO:0008483;GO:0003824;GO:0006520;GO:0030170;GO:0009058	biosynthetic process;cellular amino acid metabolic process;transaminase activity;catalytic activity;pyridoxal phosphate binding	IPR015424;IPR000796;IPR015421;IPR004839		PF00155	Aminotran_1_2			K14455	aspartate aminotransferase, mitochondrial [EC:2.6.1.1]	THRESYN-PWY;PWY-7117;ASPARTATESYN-PWY;ASPARTATE-DEG1-PWY;PWY-3001;PWY-7115	superpathway of L-isoleucine biosynthesis I;L-aspartate biosynthesis;L-aspartate degradation I;C4 photosynthetic carbon assimilation cycle, NAD-ME type;superpathway of L-threonine biosynthesis;C4 photosynthetic carbon assimilation cycle, PEPCK type			SSF53383	PLP-dependent transferases															PF00155	PTHR11879		2.6.1.1	K14455	GO:0030170;GO:0009058;GO:0008483;GO:0006520	AT2G30970.1	ASP1	aspartate aminotransferase 1	AST4	AST4
Cre06.g278249.t1.1	AST5	-0.652	-0.175	0.477	0.726	0.871	0.621	AST5	AST5	0.146	0.681	0.276	0.307	0.609	5	AST5	Cre06.g278249.t1.1|AST5_Putative aspartate aminotransferase GN=AST5	Cre06.g278249	AST5	Putative aspartate aminotransferase	Putative aspartate aminotransferase (EC 2.6.1.1); appears to lack an organelle targeting sequence; subcellular localization unsure; most closely related to aminotransferases from Thermus and from Cyanobacteria; could transaminate other substrates; Putativ	Other	A0A2K3DP99	Aminotran_1_2 domain-containing protein	GO:0009058	GO:0030170				GO:0003824;GO:0030170;GO:0009058	biosynthetic process;catalytic activity;pyridoxal phosphate binding	IPR015424;IPR015422;IPR004839		PF00155	Aminotran_1_2	KOG0259	Tyrosine aminotransferase			PWY-5097	L-lysine biosynthesis VI			SSF53383	PLP-dependent transferases															PF00155	PTHR11751;PTHR11751:SF33	KOG0259	2.6.1.83		GO:0030170;GO:0009058	AT2G22250.1	AAT;ATAAT;MEE17	aspartate aminotransferase	AST5	AST5
Cre13.g567800.t1.2	ATB'(At)	0.0136	-0.145	-0.159	0.983	0.41	0.414	ATB'(AT)	ATB'(AT)	0.873	0.111	0.0846	0.156	0.48	0	ATB'(At)	Cre13.g567800.t1.2	Cre13.g567800	ATB'(At)	Protein phosphatase 2A regulatory B subunit	contains B56 domain; homology to the Ser-/Thr-protein phosphatase2A (widerborst) regulatory subunit of Drosophila where it is involved in the circadian clock	Other	A8HS05	Serine/threonine protein phosphatase 2A regulatory subunit	GO:0007165	GO:0019888	GO:0000159	AT3G09880;AT3G54930;AT4G15415;AT5G03470	ATB';ATB';ATB'	GO:0008601;GO:0005488;GO:0007165;GO:0000159	signal transduction;binding;protein phosphatase type 2A complex;protein phosphatase type 2A regulator activity	IPR002554;IPR016024;IPR011989		PF01603	B56			K11584	serine/threonine-protein phosphatase 2A regulatory subunit B'					SSF48371	ARM repeat															PF01603	PTHR10257			K11584	GO:0008601;GO:0007165;GO:0000159	AT3G26020.2		Protein phosphatase 2A regulatory B subunit family protein	ATB'(At)	ATB'(At)
Cre01.g055420.t1.1	ATB(At)	0.216	-0.243	-0.459	0.726	0.446	0.181	ATB(AT)	ATB(AT)	0.18	0.134	0.0116	0.0356	0.278	0	ATB(At)	Cre01.g055420.t1.1	Cre01.g055420	ATB(At)			Other	A8JCR1	Serine/threonine-protein phosphatase 2A 55 kDa regulatory subunit B		GO:0019888	GO:0000159;GO:0005829;GO:0043226	AT1G17720;AT1G51690	ATB;B	GO:0008601;GO:0007165;GO:0000159;GO:0005515	signal transduction;protein phosphatase type 2A complex;protein phosphatase type 2A regulator activity;protein binding	IPR000009;IPR015943;IPR001680						K04354	serine/threonine-protein phosphatase 2A regulatory subunit B																						PTHR11871			K04354	GO:0008601;GO:0000159	AT1G17720.2	ATB BETA	Protein phosphatase 2A, regulatory subunit PR55	ATB(At)	ATB(At)
Cre08.g366150.t1.1	ATG16	-0.0266	0.276	0.302	0.991	0.764	0.748	ATG16	ATG16	0.944	0.472	0.431	0.673	0.827	0	ATG16	Cre08.g366150.t1.1|ATG16_Autophagy related GN=ATG16	Cre08.g366150	ATG16	Autophagy related	Conserved protein involved in autophagy; interacts with Atg12-Atg5 conjugates to form Atg12-Atg5-Atg16 multimers, which binds to membranes and localizes to the pre-autophagosomal structure and are required for autophagy	Other	A0A2K3DGW4		GO:0000045			AT3G50590		GO:0005515	protein binding	IPR015943												SSF82171	DPP6 N-terminal domain-like																PTHR19878					AT3G50590.1		Transducin/WD40 repeat-like superfamily protein	ATG16	ATG16
Cre13.g604650.t1.2	ATG2	0.0913	0.0334	-0.0579	0.726	0.839	0.721	ATG2	ATG2	0.189	0.618	0.393	0.397	0.657	0	ATG2	Cre13.g604650.t1.2	Cre13.g604650	ATG2			Other	A8JAW4					AT3G51800	ATG2	GO:0009987;GO:0006355;GO:0008235;GO:0006508;GO:0007049;GO:0003700;GO:0008283;GO:0004177	cell proliferation;metalloexopeptidase activity;transcription factor activity, sequence-specific DNA binding;regulation of transcription, DNA-templated;proteolysis;cell cycle;aminopeptidase activity;cellular process	IPR000994;IPR004545;IPR001714		PF00557	Peptidase_M24	KOG2776	Metallopeptidase							SSF55920;SSF46785	Winged helix DNA-binding domain;Creatinase/aminopeptidase															PF00557	PTHR10804;PTHR10804:SF11	KOG2776	3.4.11.18			AT3G51800.3	ATEBP1;ATG2;EBP1	metallopeptidase M24 family protein	ATG2	ATG2
Cre09.g398808.t1.1	ATGRIP	-0.00977	-0.0187	-0.00894	0.996	0.987	0.993	ATGRIP	ATGRIP	0.981	0.963	0.982	0.999	1	7	ATGRIP	Cre09.g398808.t1.1	Cre09.g398808	ATGRIP			Mitochondrial	A0A2K3DEU8	GRIP domain-containing protein			GO:0005794	AT5G66030	ATGRIP	GO:0005515;GO:0000042	protein targeting to Golgi;protein binding	IPR000237		PF01465	GRIP							PS50913	GRIP	SSF57997	Tropomyosin															PF01465	PTHR18937				GO:0005515;GO:0000042	AT5G66030.1	ATGRIP;GRIP	Golgi-localized GRIP domain-containing protein	ATGRIP	ATGRIP
Cre15.g636750.t1.2	ATGSTF13(At)	-1.22	-2.68	-1.47	0.833	0.409	0.695	ATGSTF13(AT)	ATGSTF13(AT)	0.447	0.111	0.361	0.262	0.575	3	ATGSTF13(At)	Cre15.g636750.t1.2|EGGNOG: Glutathione S-transferase, N-terminal domain	Cre15.g636750	ATGSTF13(At)	Glutathione S-transferase		Chloroplast	A0A2K3CWI2		GO:0006749	GO:0004364;GO:0043295	GO:0005737	AT3G62760;AT1G02950;AT2G30870;AT2G02930;AT4G02520;AT1G02920;AT1G02940;AT2G30860;AT1G49860;AT2G47730;AT1G02930;AT5G17220;AT3G03190	ATGSTF13;GSTF4;GSTF10;GSTF3;GSTF2;GSTF7;GSTF5;GSTF9;GSTF14;GSTF8;GSTF6;GSTF12;GSTF11	GO:0005515	protein binding	IPR017933;IPR010987;IPR004046;IPR012336;IPR004045		PF00043;PF02798	GST_C;GST_N	KOG0867	Glutathione S-transferase			PWY-6842	glutathione-mediated detoxification II	PS50405;PS50404	GST_CTER;GST_NTER	SSF52833;SSF47616	Thioredoxin-like;GST C-terminal domain-like	Glutathione S-transferase, N-terminal domain														PF00043;PF02798	PTHR11260	KOG0867	2.5.1.18		GO:0005515	AT2G02930.1	ATGSTF3;GST16;GSTF3	glutathione S-transferase F3	ATGSTF13(At)	ATGSTF13(At)
Cre15.g636800.t1.1	ATGSTF13(At)	0.122	0.0807	-0.0409	0.867	0.87	0.947	ATGSTF13(AT).1	ATGSTF13(AT).1	0.533	0.677	0.832	0.81	0.894	0	ATGSTF13(At)	Cre15.g636800.t1.1	Cre15.g636800	ATGSTF13(At)	Glutathione S-transferase		Other	A0A2K3CWI8		GO:0006749	GO:0004364;GO:0043295	GO:0005737	AT3G62760;AT1G02950;AT2G30870;AT2G02930;AT4G02520;AT1G02920;AT1G02940;AT2G30860;AT1G49860;AT2G47730;AT1G02930;AT5G17220;AT3G03190	ATGSTF13;GSTF4;GSTF10;GSTF3;GSTF2;GSTF7;GSTF5;GSTF9;GSTF14;GSTF8;GSTF6;GSTF12;GSTF11	GO:0005515	protein binding	IPR017933;IPR010987;IPR012336;IPR004045		PF02798	GST_N	KOG0867	Glutathione S-transferase			PWY-6842	glutathione-mediated detoxification II	PS50405;PS50404	GST_CTER;GST_NTER	SSF52833;SSF47616	Thioredoxin-like;GST C-terminal domain-like															PF02798	PTHR11260	KOG0867	2.5.1.18		GO:0005515	AT2G02930.1	ATGSTF3;GST16;GSTF3	glutathione S-transferase F3	ATGSTF13(At)	ATGSTF13(At)
Cre07.g340050.t1.1	AtNug2	-0.0827	-0.0922	-0.00953	0.95	0.891	0.99	ATNUG2	ATNUG2	0.748	0.72	0.97	0.922	0.958	0	AtNug2	Cre07.g340050.t1.1	Cre07.g340050	AtNug2			Other	A0A2K3DKG5	Nuclear/nucleolar GTPase 2		GO:0005525;GO:0016787	GO:0005730	AT1G52980	AtNug2	GO:0005730;GO:0005525	GTP binding;nucleolus	IPR030378;IPR006073;IPR012971;IPR024929;IPR023179;IPR027417	Circularly permuted (CP)-type guanine nucleotide-binding (G) domain;Nucleolar GTP-binding protein 2;P-loop containing nucleoside triphosphate hydrolase	PF01926;PF08153	MMR_HSR1;NGP1NT			K14537	nuclear GTP-binding protein			PS51721		SSF52540	P-loop containing nucleoside triphosphate hydrolases															PF01926;PF08153	PTHR11089;PTHR11089:SF9			K14537	GO:0005525;GO:0005730	AT1G52980.1		GTP-binding family protein	AtNug2	AtNug2
Cre06.g297750.t1.2	ATO	-0.108	-0.131	-0.0229	0.759	0.537	0.942	ATO	ATO	0.297	0.212	0.82	0.398	0.657	0	ATO	Cre06.g297750.t1.2	Cre06.g297750	ATO	SF3A3 splicing factor 3a, subunit 3		Other	A0A2K3DQQ7		GO:0000398	GO:0003723	GO:0005681	AT5G06160	ATO			IPR021966;IPR027369;IPR024598	DinB/YfiT-like putative metal-dependent hydrolase;Domain of unknown function DUF3449	PF11931;PF13297;PF12108;PF16837	SF3A3;Telomere_Sde2_2;SF3a60_bindingd;DUF3449	KOG2636	Splicing factor 3a, subunit 3	K12827	splicing factor 3A subunit 3																					PF12108;PF16837;PF13297;PF11931	PTHR12786;PTHR12786:SF2	KOG2636		K12827		AT5G06160.1	ATO	splicing factor-related	ATO	ATO
Cre17.g723650.t1.2	ATO1	-0.0878	-0.136	-0.0478	0.737	0.36	0.793	ATO1	ATO1	0.249	0.0878	0.52	0.209	0.535	0	ATO1	Cre17.g723650.t1.2|ATO1_Acetyl-CoA acyltransferase GN=ATO1	Cre17.g723650	ATO1	Acetyl-CoA acyltransferase	EC 2.3.1.9	Other	A8J6J6		GO:0006635;GO:0010124	GO:0003988	GO:0005777	AT5G48880;AT1G04710;AT2G33150	KAT5;PKT4;PKT3	GO:0008152;GO:0003824;GO:0016747	transferase activity, transferring acyl groups other than amino-acyl groups;metabolic process;catalytic activity	IPR020617;IPR016038;IPR002155;IPR020616;IPR016039		PF00108;PF02803	Thiolase_C;Thiolase_N			K07513	acetyl-CoA acyltransferase 1 [EC:2.3.1.16]	PWY-735;PWY-6435;PWY-561;PWY-7606;PWY-5136	4-hydroxybenzoate biosynthesis V;jasmonic acid biosynthesis;superpathway of glyoxylate cycle and fatty acid degradation;docosahexaenoate biosynthesis III (6-desaturase, mammals);fatty acid &beta;-oxidation II (peroxisome)			SSF53901	Thiolase-like															PF02803;PF00108	PTHR18919;PTHR18919:SF93		2.3.1.16	K07513	GO:0016747;GO:0008152	AT2G33150.1	KAT2;PED1;PKT3	peroxisomal 3-ketoacyl-CoA thiolase 3	ATO1	ATO1
Cre10.g420700.t1.2	ATP15	0.232	0.265	0.0331	0.787	0.628	0.973	ATP15	ATP15	0.358	0.297	0.893	0.511	0.723	0	ATP15	Cre10.g420700.t1.2|ATP15_Mitochondrial F1F0 ATP synthase epsilon subunit GN=ATP15	Cre10.g420700	ATP15	Mitochondrial F1F0 ATP synthase epsilon subunit	F1F-ATP synthase epsilon chain, polypeptide of 8.3 kDa, mitochondrial precursor; [=yeast ATP15, human ATP5E]; part of the F1 sector	Other	A8ICT4		GO:0042776	GO:0046933	GO:0000275;GO:0005743	AT1G51650		GO:0046933;GO:0000275;GO:0015986;GO:0046961	ATP synthesis coupled proton transport;proton-transporting ATP synthase activity, rotational mechanism;mitochondrial proton-transporting ATP synthase complex, catalytic core F(1);proton-transporting ATPase activity, rotational mechanism	IPR006721		PF04627	ATP-synt_Eps	KOG3495	Mitochondrial F1F0-ATP synthase, subunit epsilon/ATP15	K02135	F-type H+-transporting ATPase subunit epsilon	PWY-7229;PWY-6126;PWY-841;PWY-7219	adenosine ribonucleotides <i>de novo</i> biosynthesis;superpathway of adenosine nucleotides <i>de novo</i> biosynthesis II;superpathway of adenosine nucleotides <i>de novo</i> biosynthesis I;superpathway of purine nucleotides <i>de novo</i> biosynthesis I			SSF48690	Epsilon subunit of mitochondrial F1F0-ATP synthase															PF04627	PTHR12448	KOG3495	3.6.3.14	K02135	GO:0046961;GO:0046933;GO:0015986;GO:0000275	AT1G51650.1		ATP synthase epsilon chain, mitochondrial	ATP15	ATP15
Cre02.g116750.t1.1	ATP1A	0.00463	-0.0557	-0.0604	0.991	0.696	0.669	ATP1A	ATP1A	0.939	0.367	0.331	0.544	0.743	0	ATP1A	Cre02.g116750.t1.1|ATP1A_Mitochondrial F1F0 ATP synthase, alpha subunit GN=ATP1A	Cre02.g116750	ATP1A	Mitochondrial F1F0 ATP synthase, alpha subunit	alpha subunit of the mitochondrial ATP synthase [= human ATP5A1, yeast ATP1]; part of the F1 sector; isoform of ATP1B	Mitochondrial	Q96550	ATP synthase subunit alpha	GO:0015986	GO:0005524;GO:0016787;GO:0043531;GO:0046933	GO:0005743;GO:0045261	AT2G07698;ATMG01190	ATP1	GO:0015986;GO:0045261;GO:0005524;GO:0015992;GO:0046933;GO:0015991;GO:0046961;GO:0033178;GO:0016820;GO:0046034	ATP binding;proton-transporting ATP synthase activity, rotational mechanism;proton-transporting two-sector ATPase complex, catalytic domain;ATP synthesis coupled proton transport;proton-transporting ATP synthase complex, catalytic core F(1);proton transport;ATP hydrolysis coupled proton transport;ATP metabolic process;hydrolase activity, acting on acid anhydrides, catalyzing transmembrane movement of substances;proton-transporting ATPase activity, rotational mechanism	IPR004100;IPR005294;IPR000194;IPR027417;IPR000793	P-loop containing nucleoside triphosphate hydrolase	PF02874;PF00306;PF00006	ATP-synt_ab;ATP-synt_ab_N;ATP-synt_ab_C	KOG1353	F0F1-type ATP synthase, alpha subunit	K02132	F-type H+-transporting ATPase subunit alpha	PWY-7229;PWY-6126;PWY-841;PWY-7219	adenosine ribonucleotides <i>de novo</i> biosynthesis;superpathway of adenosine nucleotides <i>de novo</i> biosynthesis II;superpathway of adenosine nucleotides <i>de novo</i> biosynthesis I;superpathway of purine nucleotides <i>de novo</i> biosynthesis I			SSF50615;SSF47917;SSF52540	N-terminal domain of alpha and beta subunits of F1 ATP synthase;P-loop containing nucleoside triphosphate hydrolases;C-terminal domain of alpha and beta subunits of F1 ATP synthase															PF02874;PF00306;PF00006	PTHR15184;PTHR15184:SF3	KOG1353	3.6.3.14	K02132	GO:0046034;GO:0015992;GO:0033178;GO:0016820;GO:0015991;GO:0005524;GO:0046961;GO:0046933;GO:0045261;GO:0015986	AT2G07698.1		ATPase, F1 complex, alpha subunit protein	ATP1A	ATP1A
Cre10.g419050.t1.1	ATP1B	-0.149	0.234	0.383	0.726	0.296	0.13	ATP1B	ATP1B	0.207	0.0586	0.00576	0.0177	0.199	0	ATP1B	Cre10.g419050.t1.1|ATP1B_Mitochondrial F1F0 ATP synthase, alpha subunit GN=ATP1B	Cre10.g419050	ATP1B	Mitochondrial F1F0 ATP synthase, alpha subunit	alpha subunit of the mitochondrial ATP synthase [= human ATP5A1, yeast ATP1]; part of the F1 sector; isoform of ATP1A	Chloroplast	A0A2K3D909		GO:0015986	GO:0005524;GO:0043531;GO:0046933	GO:0005743;GO:0045261			GO:0015986;GO:0045261;GO:0050826;GO:0005524;GO:0015992;GO:0046933;GO:0015991;GO:0046961;GO:0042309;GO:0033178;GO:0016820;GO:0046034;GO:0050825	ATP binding;proton-transporting ATP synthase activity, rotational mechanism;response to freezing;proton-transporting two-sector ATPase complex, catalytic domain;homoiothermy;ATP synthesis coupled proton transport;proton-transporting ATP synthase complex, catalytic core F(1);proton transport;ATP hydrolysis coupled proton transport;ice binding;ATP metabolic process;hydrolase activity, acting on acid anhydrides, catalyzing transmembrane movement of substances;proton-transporting ATPase activity, rotational mechanism	IPR004100;IPR005294;IPR000194;IPR000104;IPR027417;IPR000793	P-loop containing nucleoside triphosphate hydrolase	PF00006	ATP-synt_ab	KOG1353	F0F1-type ATP synthase, alpha subunit			PWY-7229;PWY-6126;PWY-841;PWY-7219	adenosine ribonucleotides <i>de novo</i> biosynthesis;superpathway of adenosine nucleotides <i>de novo</i> biosynthesis II;superpathway of adenosine nucleotides <i>de novo</i> biosynthesis I;superpathway of purine nucleotides <i>de novo</i> biosynthesis I			SSF50615;SSF47917;SSF52540	N-terminal domain of alpha and beta subunits of F1 ATP synthase;P-loop containing nucleoside triphosphate hydrolases;C-terminal domain of alpha and beta subunits of F1 ATP synthase															PF00006	PTHR15184;PTHR15184:SF3	KOG1353	3.6.3.14		GO:0005524;GO:0046961;GO:0046933;GO:0045261;GO:0015986	ATCG00120.1		ATP synthase subunit alpha	ATP1B	ATP1B
Cre17.g698000.t1.2	ATP2	0.117	-0.101	-0.218	0.726	0.551	0.229	ATP2	ATP2	0.165	0.224	0.0187	0.0551	0.33	0	ATP2	Cre17.g698000.t1.2|ATP2_Mitochondrial F1F0 ATP synthase, beta subunit GN=ATP2	Cre17.g698000	ATP2	Mitochondrial F1F0 ATP synthase, beta subunit	ATP synthase F1F0 beta chain, mitochondrial precursor [PMID: 1386535; GI:584796]	Mitochondrial	P38482;A8IQU3	ATP synthase subunit beta	GO:0042776	GO:0005524;GO:0016887;GO:0046933;GO:0046961	GO:0005753;GO:0009535;GO:0045261	AT5G08680;AT5G08690;AT5G08670		GO:0015986;GO:0045261;GO:0005524;GO:0015992;GO:0046933;GO:0015991;GO:0008553;GO:0033178;GO:0000166;GO:0016820;GO:0046034;GO:0017111	ATP binding;proton-transporting ATP synthase activity, rotational mechanism;hydrogen-exporting ATPase activity, phosphorylative mechanism;nucleoside-triphosphatase activity;proton-transporting two-sector ATPase complex, catalytic domain;ATP synthesis coupled proton transport;nucleotide binding;proton transport;proton-transporting ATP synthase complex, catalytic core F(1);ATP hydrolysis coupled proton transport;ATP metabolic process;hydrolase activity, acting on acid anhydrides, catalyzing transmembrane movement of substances	IPR004100;IPR003593;IPR000194;IPR024034;IPR005722;IPR027417;IPR000793	ATPase, F1 complex beta subunit/V1 complex, C-terminal;P-loop containing nucleoside triphosphate hydrolase	PF02874;PF00306;PF00006	ATP-synt_ab;ATP-synt_ab_N;ATP-synt_ab_C			K02133	F-type H+-transporting ATPase subunit beta [EC:3.6.3.14]	PWY-7229;PWY-6126;PWY-841;PWY-7219	adenosine ribonucleotides <i>de novo</i> biosynthesis;superpathway of adenosine nucleotides <i>de novo</i> biosynthesis II;superpathway of adenosine nucleotides <i>de novo</i> biosynthesis I;superpathway of purine nucleotides <i>de novo</i> biosynthesis I			SSF50615;SSF47917;SSF52540	N-terminal domain of alpha and beta subunits of F1 ATP synthase;P-loop containing nucleoside triphosphate hydrolases;C-terminal domain of alpha and beta subunits of F1 ATP synthase															PF02874;PF00306;PF00006	PTHR15184;PTHR15184:SF8		3.6.3.14	K02133	GO:0046034;GO:0015992;GO:0033178;GO:0016820;GO:0015991;GO:0005524;GO:0046933;GO:0015986	AT5G08690.1		ATP synthase alpha/beta family protein	ATP2	ATP2
Cre15.g635850.t1.2	ATP3	0.204	-0.0521	-0.256	0.726	0.861	0.324	ATP3	ATP3	0.0991	0.653	0.0455	0.101	0.4	0	ATP3	Cre15.g635850.t1.2|ATP3_Mitochondrial F1F0 ATP synthase, gamma subunit GN=ATP3	Cre15.g635850	ATP3	Mitochondrial F1F0 ATP synthase, gamma subunit	H+-transporting two-sector ATPase, gamma subunit, mitochondria targeted (by homology to ATP3_ARATH, human ATP5C1); part of the F1 sector of the enzyme	Mitochondrial	A0A2K3CWG2		GO:0015986	GO:0046933	GO:0000275	AT2G33040	ATP3	GO:0046933;GO:0015986;GO:0045261;GO:0046961	proton-transporting ATP synthase activity, rotational mechanism;ATP synthesis coupled proton transport;proton-transporting ATP synthase complex, catalytic core F(1);proton-transporting ATPase activity, rotational mechanism	IPR000131;IPR023633		PF00231	ATP-synt	KOG1531	F0F1-type ATP synthase, gamma subunit	K02136	F-type H+-transporting ATPase subunit gamma	PWY-7229;PWY-6126;PWY-841;PWY-7219	adenosine ribonucleotides <i>de novo</i> biosynthesis;superpathway of adenosine nucleotides <i>de novo</i> biosynthesis II;superpathway of adenosine nucleotides <i>de novo</i> biosynthesis I;superpathway of purine nucleotides <i>de novo</i> biosynthesis I			SSF52943	ATP synthase (F1-ATPase), gamma subunit	ATP synthase														PF00231	PTHR11693;PTHR11693:SF22	KOG1531	3.6.3.14	K02136	GO:0046961;GO:0046933;GO:0045261;GO:0015986	AT2G33040.1	ATP3	gamma subunit of Mt ATP synthase	ATP3	ATP3
Cre11.g467707.t1.1	ATP4	0.089	-0.00361	-0.0926	0.799	0.992	0.711	ATP4	ATP4	0.401	0.972	0.383	0.602	0.779	0	ATP4	Cre11.g467707.t1.1|ATP4_Mitochondrial F1F0 ATP synthase, delta subunit GN=ATP4	Cre11.g467707	ATP4	Mitochondrial F1F0 ATP synthase, delta subunit	Mitochondrial ATP synthase, H+ transporting, delta chain. Gene in other organisms variously named ATP4, ATPD, ATP16 [PMID: 1370454; PMID: 2536736]	Mitochondrial	A8J9X1		GO:0015986	GO:0046933	GO:0000275	AT5G47030		GO:0046933;GO:0015986;GO:0045261;GO:0046961	proton-transporting ATP synthase activity, rotational mechanism;ATP synthesis coupled proton transport;proton-transporting ATP synthase complex, catalytic core F(1);proton-transporting ATPase activity, rotational mechanism	IPR001469;IPR020546		PF02823	ATP-synt_DE_N	KOG1758	Mitochondrial F1F0-ATP synthase, subunit delta/ATP16	K02134	F-type H+-transporting ATPase subunit delta					SSF51344	Epsilon subunit of F1F0-ATP synthase N-terminal domain															PF02823	PTHR13822;PTHR13822:SF7	KOG1758		K02134	GO:0046961;GO:0046933;GO:0045261;GO:0015986	AT5G47030.1		ATPase, F1 complex, delta/epsilon subunit	ATP4	ATP4
Cre16.g680000.t1.2	ATP5	-0.119	-0.112	0.00668	0.726	0.562	0.984	ATP5	ATP5	0.212	0.237	0.942	0.364	0.638	0	ATP5	Cre16.g680000.t1.2|ATP5_Mitochondrial ATP synthase subunit 5, OSCP subunit GN=ATP5	Cre16.g680000	ATP5	Mitochondrial ATP synthase subunit 5, OSCP subunit	Mitochondrial ATP synthase, H+ transporting, subunit 5, Oligomycin sensitivity conferral protein (OSCP) or O subunit. Component of the peripheral stalk that links F1 and F0 domains. Homologous to the bacterial ATP synthase delta subunit (but not to the eukaryotic delta subunit of the central stalk). Gene from various eukaryotics named either ATP5 or ATPO [PMID: 16045926]	Mitochondrial	A8J3U9		GO:0042776	GO:0046933	GO:0000274	AT5G13450	ATP5	GO:0046933;GO:0015986;GO:0045261;GO:0005886	plasma membrane;proton-transporting ATP synthase activity, rotational mechanism;ATP synthesis coupled proton transport;proton-transporting ATP synthase complex, catalytic core F(1)	IPR026015;IPR000711	F1F0 ATP synthase OSCP/delta subunit, N-terminal domain	PF00213	OSCP	KOG1662	Mitochondrial F1F0-ATP synthase, subunit OSCP/ATP5	K02137	F-type H+-transporting ATPase subunit O					SSF47928	N-terminal domain of the delta subunit of the F1F0-ATP synthase															PF00213	PTHR11910;PTHR11910:SF1	KOG1662		K02137	GO:0046933;GO:0015986	AT5G13450.1	ATP5	delta subunit of Mt ATP synthase	ATP5	ATP5
Cre01.g018800.t1.2	ATP6	0.282	0.0445	-0.238	0.726	0.918	0.512	ATP6	ATP6	0.0957	0.778	0.153	0.192	0.524	0	ATP6	Cre01.g018800.t1.2|ATP6_Mitochondrial F1F0 ATP synthase subunit 6 GN=ATP6	Cre01.g018800	ATP6	Mitochondrial F1F0 ATP synthase subunit 6	subunit 6 of the mitochondrial F1F0-ATP synthase; [= yeast and bovine ATPA subunit]; part of the F0 sector	Chloroplast	Q8RVB8		GO:0015986	GO:0015078;GO:0016787	GO:0005753;GO:0009579;GO:0045263			GO:0015078;GO:0015986;GO:0045263	ATP synthesis coupled proton transport;hydrogen ion transmembrane transporter activity;proton-transporting ATP synthase complex, coupling factor F(o)	IPR000568		PF00119	ATP-synt_A									SSF81336	F1F0 ATP synthase subunit A															PF00119	PTHR11410;PTHR11410:SF0				GO:0015986;GO:0015078	AT2G07741.1		ATPase, F0 complex, subunit A protein	ATP6	ATP6
CreCp.g802314_4532.1	atpA	-0.101	0.185	0.286	0.726	0.244	0.1	ATPA	ATPA	0.209	0.0341	0.00344	0.0105	0.155	0	atpA	CreCp.g802314_4532.1|atpA_ATP synthase CF1 alpha chain GN=atpA	CreCp.g802314	atpA	ATP synthase CF1 alpha chain		Chloroplast	B7U1J0			GO:0005524;GO:0046933;GO:0046961	GO:0009535;GO:0045261	ATCG00120	ATPA	GO:0015986;GO:0045261;GO:0005524;GO:0015992;GO:0046933;GO:0015991;GO:0046961;GO:0033178;GO:0016820;GO:0046034	ATP binding;proton-transporting ATP synthase activity, rotational mechanism;proton-transporting two-sector ATPase complex, catalytic domain;ATP synthesis coupled proton transport;proton-transporting ATP synthase complex, catalytic core F(1);proton transport;ATP hydrolysis coupled proton transport;ATP metabolic process;hydrolase activity, acting on acid anhydrides, catalyzing transmembrane movement of substances;proton-transporting ATPase activity, rotational mechanism	IPR004100;IPR005294;IPR000194;IPR027417;IPR000793	ATPase, F1/V1/A1 complex, alpha/beta subunit, C-terminal;P-loop containing nucleoside triphosphate hydrolase;ATPase, F1 complex alpha/beta subunit, N-terminal domain;ATPase, F1 complex, alpha subunit;ATPase, F1/V1/A1 complex, alpha/beta subunit, nucleotide-binding domain	PF02874;PF00306;PF00006	ATP-synt_ab;ATP-synt_ab_N;ATP-synt_ab_C			K02111	F-type H+-transporting ATPase subunit alpha [EC:3.6.3.14]	PWY-7229;PWY-6126;PWY-841;PWY-7219	adenosine ribonucleotides <i>de novo</i> biosynthesis;superpathway of adenosine nucleotides <i>de novo</i> biosynthesis II;superpathway of adenosine nucleotides <i>de novo</i> biosynthesis I;superpathway of purine nucleotides <i>de novo</i> biosynthesis I			SSF50615;SSF47917;SSF52540	N-terminal domain of alpha and beta subunits of F1 ATP synthase;P-loop containing nucleoside triphosphate hydrolases;C-terminal domain of alpha and beta subunits of F1 ATP synthase	Produces ATP from ADP in the presence of a proton gradient across the membrane. The alpha chain is a regulatory subunit														PF00006 PF00306 PF02874	PTHR15184 PTHR15184:SF47	EC:3.6.3.14		K02111	GO:0005524 GO:0015986 GO:0015991 GO:0015992 GO:0016820 GO:0033178 GO:0045261 GO:0046034 GO:0046933 GO:0046961	ATCG00120		ATP synthase subunit alpha	atpA	atpA
CreCp.g802323_4532.1	atpB	-0.112	0.207	0.32	0.726	0.246	0.1	ATPB	ATPB	0.215	0.0344	0.00359	0.0108	0.155	0	atpB	CreCp.g802323_4532.1|atpB_ATPase beta chain GN=atpB	CreCp.g802323	atpB	ATPase beta chain		Chloroplast	P06541		GO:0042776	GO:0005524;GO:0016887;GO:0046933;GO:0046961	GO:0005753;GO:0009535;GO:0045261	ATCG00480	PB	GO:0015986;GO:0005524;GO:0015992;GO:0046933;GO:0015991;GO:0033178;GO:0016820;GO:0046034	ATP binding;proton-transporting ATP synthase activity, rotational mechanism;proton-transporting two-sector ATPase complex, catalytic domain;ATP synthesis coupled proton transport;proton transport;ATP hydrolysis coupled proton transport;ATP metabolic process;hydrolase activity, acting on acid anhydrides, catalyzing transmembrane movement of substances	IPR004100;IPR003593;IPR000194;IPR005722;IPR027417;IPR000793	ATPase, F1/V1/A1 complex, alpha/beta subunit, C-terminal;P-loop containing nucleoside triphosphate hydrolase;ATPase, F1 complex alpha/beta subunit, N-terminal domain;AAA+ ATPase domain;ATPase, F1/V1/A1 complex, alpha/beta subunit, nucleotide-binding domain;ATPase, F1 complex, beta subunit	PF02874;PF00306;PF00006	ATP-synt_ab;ATP-synt_ab_N;ATP-synt_ab_C			K02112	F-type H+-transporting ATPase subunit beta [EC:3.6.3.14]	PWY-7229;PWY-6126;PWY-841;PWY-7219	adenosine ribonucleotides <i>de novo</i> biosynthesis;superpathway of adenosine nucleotides <i>de novo</i> biosynthesis II;superpathway of adenosine nucleotides <i>de novo</i> biosynthesis I;superpathway of purine nucleotides <i>de novo</i> biosynthesis I			SSF50615;SSF47917;SSF52540	N-terminal domain of alpha and beta subunits of F1 ATP synthase;P-loop containing nucleoside triphosphate hydrolases;C-terminal domain of alpha and beta subunits of F1 ATP synthase	Produces ATP from ADP in the presence of a proton gradient across the membrane. The catalytic sites are hosted primarily by the beta subunits														PF00006 PF00306 PF02874	PTHR15184 PTHR15184:SF43	EC:3.6.3.14		K02112	GO:0005524 GO:0015986 GO:0015991 GO:0015992 GO:0016820 GO:0033178 GO:0046034 GO:0046933	ATCG00480		ATP synthase subunit beta	atpB	atpB
Cre06.g259900.t1.2	ATPC	0.0917	0.21	0.118	0.862	0.471	0.73	ATPC	ATPC	0.514	0.152	0.403	0.339	0.63	0	ATPC	Cre06.g259900.t1.2|ATPC_Chloroplast ATP synthase gamma chain GN=ATPC	Cre06.g259900	ATPC	Chloroplast ATP synthase gamma chain	ATP synthase CF1 gamma chain, chloroplast precursor, gi:114638, PMID: 2904436, PMID: 8349573, PMID: 8543042	Chloroplast	A8HXL8;P12113			GO:0046933	GO:0000275;GO:0009535	AT1G15700;AT4G04640	ATPC2;ATPC1	GO:0046933;GO:0015986;GO:0045261;GO:0046961	proton-transporting ATP synthase activity, rotational mechanism;ATP synthesis coupled proton transport;proton-transporting ATP synthase complex, catalytic core F(1);proton-transporting ATPase activity, rotational mechanism	IPR000131;IPR023633		PF00231	ATP-synt	KOG1531	F0F1-type ATP synthase, gamma subunit	K02115	F-type H+-transporting ATPase subunit gamma	PWY-7229;PWY-6126;PWY-841;PWY-7219	adenosine ribonucleotides <i>de novo</i> biosynthesis;superpathway of adenosine nucleotides <i>de novo</i> biosynthesis II;superpathway of adenosine nucleotides <i>de novo</i> biosynthesis I;superpathway of purine nucleotides <i>de novo</i> biosynthesis I			SSF52943	ATP synthase (F1-ATPase), gamma subunit															PF00231	PTHR11693;PTHR11693:SF21	KOG1531	3.6.3.14	K02115	GO:0046961;GO:0046933;GO:0045261;GO:0015986	AT4G04640.1	ATPC1	ATPase, F1 complex, gamma subunit protein	ATPC	ATPC
Cre11.g467569.t1.1	ATPD	0.0401	0.448	0.408	0.961	0.139	0.225	ATPD	ATPD	0.787	0.0112	0.0181	0.0204	0.214	0	ATPD	Cre11.g467569.t1.1|ATPD_Chloroplast ATP synthase delta chain GN=ATPD	Cre11.g467569	ATPD	Chloroplast ATP synthase delta chain	ATP synthase CF1 delta chain, chloroplast precursor [gi:2493039, PMID: 8543042]	Chloroplast	A8JF15;Q42687		GO:0009772;GO:0009773;GO:0015986	GO:0046933	GO:0016020	AT4G09650	ATPD	GO:0046933;GO:0015986;GO:0045261;GO:0005886	plasma membrane;proton-transporting ATP synthase activity, rotational mechanism;ATP synthesis coupled proton transport;proton-transporting ATP synthase complex, catalytic core F(1)	IPR026015;IPR000711	F1F0 ATP synthase OSCP/delta subunit, N-terminal domain	PF00213	OSCP	KOG1662	Mitochondrial F1F0-ATP synthase, subunit OSCP/ATP5	K02113	F-type H+-transporting ATPase subunit delta	PWY-7229;PWY-6126;PWY-841;PWY-7219	adenosine ribonucleotides <i>de novo</i> biosynthesis;superpathway of adenosine nucleotides <i>de novo</i> biosynthesis II;superpathway of adenosine nucleotides <i>de novo</i> biosynthesis I;superpathway of purine nucleotides <i>de novo</i> biosynthesis I			SSF47928	N-terminal domain of the delta subunit of the F1F0-ATP synthase															PF00213	PTHR11910;PTHR11910:SF7	KOG1662	3.6.3.14	K02113	GO:0046933;GO:0015986	AT4G09650.1	ATPD	ATP synthase delta-subunit gene	ATPD	ATPD
CreCp.g802287_4532.1	atpE	-0.0385	0.34	0.378	0.911	0.0428	0.0385	ATPE	ATPE	0.625	0.00117	0.000538	0.000941	0.0499	0	atpE	CreCp.g802287_4532.1|atpE_ATP synthase epsilon chain GN=atpE	CreCp.g802287	atpE	ATP synthase epsilon chain		Chloroplast	A0A218N906			GO:0005524;GO:0046933	GO:0009535;GO:0045261	ATCG00470	ATPE	GO:0046933;GO:0015986;GO:0045261;GO:0046961	proton-transporting ATP synthase activity, rotational mechanism;ATP synthesis coupled proton transport;proton-transporting ATP synthase complex, catalytic core F(1);proton-transporting ATPase activity, rotational mechanism	IPR001469;IPR020547;IPR009736;IPR020546	ATPase, F1 complex, delta/epsilon subunit, N-terminal;ATPase, F1 complex, delta/epsilon subunit;Protein of unknown function DUF1307;ATP synthase delta/epsilon subunit, C-terminal domain	PF02823;PF00401	ATP-synt_DE;ATP-synt_DE_N			K02114	F-type H+-transporting ATPase subunit epsilon					SSF51344;SSF160704	YehR-like;Epsilon subunit of F1F0-ATP synthase N-terminal domain	Produces ATP from ADP in the presence of a proton gradient across the membrane														PF00401 PF02823	PTHR13822 PTHR13822:SF8			K02114	GO:0015986 GO:0045261 GO:0046933 GO:0046961	ATCG00470		ATP synthase epsilon chain	atpE	atpE
CreCp.g802318_4532.1	atpF	0.235	0.176	-0.0587	0.754	0.737	0.928	ATPF	ATPF	0.292	0.424	0.787	0.534	0.738	0	atpF	CreCp.g802318_4532.1|atpF_ATP synthase CF0 B subunit GN=atpF	CreCp.g802318	atpF	ATP synthase CF0 B subunit		Chloroplast	A0A218N8P9;Q8HTL5			GO:0046933	GO:0009535;GO:0045263	ATCG00130	ATPF	GO:0015078;GO:0015986;GO:0045263	ATP synthesis coupled proton transport;hydrogen ion transmembrane transporter activity;proton-transporting ATP synthase complex, coupling factor F(o)	IPR002146	ATPase, F0 complex, subunit B/B', bacterial/chloroplast	PF00430	ATP-synt_B			K02109	F-type H+-transporting ATPase subunit b							F(1)F(0) ATP synthase produces ATP from ADP in the presence of a proton or sodium gradient. F-type ATPases consist of two structural domains, F(1) containing the extramembraneous catalytic core and F(0) containing the membrane proton channel, linked together by a central stalk and a peripheral stalk. During catalysis, ATP synthesis in the catalytic domain of F(1) is coupled via a rotary mechanism of the central stalk subunits to proton translocation														PF00430	PTHR34264 PTHR34264:SF3			K02109	GO:0015078 GO:0015986 GO:0045263	ATCG00130		ATPase; F0 complex; subunit B/B'; bacterial/chloroplast	atpF	atpF
Cre11.g481450.t1.2	ATPG	0.171	0.354	0.182	0.726	0.157	0.514	ATPG	ATPG	0.18	0.0137	0.156	0.0414	0.296	0	ATPG	Cre11.g481450.t1.2|ATPG_Chloroplast ATP synthase subunit II GN=ATPG	Cre11.g481450	ATPG	Chloroplast ATP synthase subunit II	ATP synthase CFo B' chain, chloroplast precursor; component of the stalk that connects CF1 to CFo; distant homolog of chloroplast-encoded subunit I	Chloroplast	A8J785;A0A2K3D8S8	ATP synthase subunit b', chloroplastic	GO:0015986	GO:0005524;GO:0046961	GO:0009535;GO:0045263	AT4G32260	PDE334	GO:0015078;GO:0044238;GO:0015986;GO:0045263	ATP synthesis coupled proton transport;proton-transporting ATP synthase complex, coupling factor F(o);hydrogen ion transmembrane transporter activity;primary metabolic process	IPR002146;IPR003489		PF00430	ATP-synt_B			K02109	F-type H+-transporting ATPase subunit b																					PF00430				K02109	GO:0045263;GO:0015986;GO:0015078	AT4G32260.1		ATPase, F0 complex, subunit B/B\', bacterial/chloroplast	ATPG	ATPG
CreCp.g802317_4532.1	atpH	0.706	0.274	-0.431	0.736	0.854	0.77	ATPH	ATPH	0.245	0.641	0.468	0.487	0.707	0	atpH	CreCp.g802317_4532.1|atpH_ATPase III subunit GN=atpH	CreCp.g802317	atpH	ATPase III subunit		Chloroplast	A0A218N8M3			GO:0008289;GO:0046933	GO:0000276;GO:0009535	ATCG00140	ATPH	GO:0015986;GO:0045263;GO:0015078;GO:0015991;GO:0033177	hydrogen ion transmembrane transporter activity;ATP synthesis coupled proton transport;ATP hydrolysis coupled proton transport;proton-transporting two-sector ATPase complex, proton-transporting domain;proton-transporting ATP synthase complex, coupling factor F(o)	IPR005953;IPR000454;IPR002379	ATPase, F0 complex, subunit C, bacterial/chloroplast;V-ATPase proteolipid subunit C-like domain;ATPase, F0 complex, subunit C	PF00137	ATP-synt_C			K02110	F-type H+-transporting ATPase subunit c					SSF81333	F1F0 ATP synthase subunit C	F(1)F(0) ATP synthase produces ATP from ADP in the presence of a proton or sodium gradient. F-type ATPases consist of two structural domains, F(1) containing the extramembraneous catalytic core and F(0) containing the membrane proton channel, linked together by a central stalk and a peripheral stalk. During catalysis, ATP synthesis in the catalytic domain of F(1) is coupled via a rotary mechanism of the central stalk subunits to proton translocation														PF00137	PTHR10031			K02110	GO:0015078 GO:0015986 GO:0015991 GO:0033177 GO:0045263	ATCG00140		ATP synthase subunit C family protein	atpH	atpH
CreCp.g802327_4532.1	atpI	0.287	0.156	-0.131	0.754	0.81	0.852	ATPI	ATPI	0.292	0.559	0.624	0.558	0.75	0	atpI	CreCp.g802327_4532.1|atpI_ ATPase IV subunit GN=atpI	CreCp.g802327	atpI	ATPase IV subunit		Chloroplast	A0A218N8J2		GO:0042777	GO:0046933	GO:0005886;GO:0009535;GO:0045263	ATCG00150	ATPI	GO:0015078;GO:0015986	ATP synthesis coupled proton transport;hydrogen ion transmembrane transporter activity	IPR000568	ATPase, F0 complex, subunit A	PF00119	ATP-synt_A			K02108	F-type H+-transporting ATPase subunit a	PWY-7229;PWY-6126;PWY-841;PWY-7219	adenosine ribonucleotides <i>de novo</i> biosynthesis;superpathway of adenosine nucleotides <i>de novo</i> biosynthesis II;superpathway of adenosine nucleotides <i>de novo</i> biosynthesis I;superpathway of purine nucleotides <i>de novo</i> biosynthesis I			SSF81336	F1F0 ATP synthase subunit A	it plays a direct role in the translocation of protons across the membrane														PF00119	PTHR11410	EC:3.6.3.14		K02108	GO:0015078 GO:0015986	ATCG00150		ATPase; F0 complex; subunit A protein	atpI	atpI
Cre10.g461050.t1.2	ATPVA1	-0.0776	-0.145	-0.0674	0.749	0.296	0.681	ATPVA1	ATPVA1	0.28	0.0585	0.345	0.153	0.476	0	ATPVA1	Cre10.g461050.t1.2|ATPVA1_Vacuolar ATP synthase subunit A GN=ATPVA1	Cre10.g461050	ATPVA1	Vacuolar ATP synthase subunit A	Vacuolar ATP synthase subunit A, V-ATPase A, vacuolar proton pump alpha subunit	Secretory	A8I164	H(+)-transporting two-sector ATPase	GO:0007030;GO:1902600	GO:0002020;GO:0005524;GO:0016887;GO:0046933;GO:0046961	GO:0000325;GO:0033180	AT1G78900	VHA-A	GO:0005524;GO:0015992;GO:0046933;GO:0015991;GO:0046961;GO:0033180;GO:0033178;GO:0016820;GO:0046034	ATP binding;proton-transporting ATP synthase activity, rotational mechanism;proton-transporting two-sector ATPase complex, catalytic domain;proton transport;ATP hydrolysis coupled proton transport;proton-transporting V-type ATPase, V1 domain;ATP metabolic process;hydrolase activity, acting on acid anhydrides, catalyzing transmembrane movement of substances;proton-transporting ATPase activity, rotational mechanism	IPR004100;IPR005725;IPR000194;IPR024034;IPR027417;IPR000793	ATPase, F1 complex beta subunit/V1 complex, C-terminal;P-loop containing nucleoside triphosphate hydrolase	PF02874;PF00306;PF16886;PF00006	ATP-synt_ab;ATP-synt_ab_N;ATP-synt_ab_Xtn;ATP-synt_ab_C			K02145	V-type H+-transporting ATPase subunit A [EC:3.6.3.14]	PWY-7229;PWY-6126;PWY-841;PWY-7219	adenosine ribonucleotides <i>de novo</i> biosynthesis;superpathway of adenosine nucleotides <i>de novo</i> biosynthesis II;superpathway of adenosine nucleotides <i>de novo</i> biosynthesis I;superpathway of purine nucleotides <i>de novo</i> biosynthesis I			SSF50615;SSF47917;SSF52540	N-terminal domain of alpha and beta subunits of F1 ATP synthase;P-loop containing nucleoside triphosphate hydrolases;C-terminal domain of alpha and beta subunits of F1 ATP synthase															PF02874;PF00306;PF16886;PF00006	PTHR15184;PTHR15184:SF7		3.6.3.14	K02145	GO:0046034;GO:0015992;GO:0033178;GO:0016820;GO:0015991;GO:0005524	AT1G78900.2	VHA-A	vacuolar ATP synthase subunit A	ATPVA1	ATPVA1
Cre09.g402500.t1.2	ATPVA2	-0.144	-0.0156	0.129	0.762	0.968	0.695	ATPVA2	ATPVA2	0.308	0.91	0.361	0.522	0.731	0	ATPVA2	Cre09.g402500.t1.2|ATPVA2_Vacuolar ATP synthase subunit A GN=ATPVA2	Cre09.g402500	ATPVA2	Vacuolar ATP synthase subunit A	Vacuolar proton pump subunit 1; Vacuolar H+-ATPase V0 sector, subunit A	Secretory	A8J1K0	V-type proton ATPase subunit a	GO:0007035	GO:0046961;GO:0051117	GO:0000220;GO:0016471	AT2G28520;AT4G39080;AT2G21410	VHA-A1;VHA-A3;VHA-A2	GO:0015078;GO:0000220;GO:0015991;GO:0033177;GO:0033179	hydrogen ion transmembrane transporter activity;proton-transporting V-type ATPase, V0 domain;vacuolar proton-transporting V-type ATPase, V0 domain;ATP hydrolysis coupled proton transport;proton-transporting two-sector ATPase complex, proton-transporting domain	IPR026028;IPR002490	ATPase, V0 complex, subunit 116kDa, eukaryotic	PF01496	V_ATPase_I			K02154	V-type H+-transporting ATPase subunit a																					PF01496	PTHR11629;PTHR11629:SF64			K02154	GO:0033179;GO:0015991;GO:0015078	AT2G21410.1	VHA-A2	vacuolar proton ATPase A2	ATPVA2	ATPVA2
Cre04.g220350.t1.2	ATPVA3	0.846	-0.109	-0.955	0.726	0.949	0.46	ATPVA3	ATPVA3	0.158	0.848	0.116	0.219	0.544	1	ATPVA3	Cre04.g220350.t1.2|ATPVA3_Vacuolar ATP synthase subunit A GN=ATPVA3	Cre04.g220350	ATPVA3	Vacuolar ATP synthase subunit A	Putative vacuolar H+-ATPase V0 sector, subunit A; vacuolar proton translocating ATPase subunit A (ATPvA)	Other	A0A2K3DU84	V-type proton ATPase subunit a	GO:0007035	GO:0046961;GO:0051117	GO:0000220;GO:0016471	AT2G28520;AT4G39080;AT2G21410	VHA-A1;VHA-A3;VHA-A2	GO:0015078;GO:0000220;GO:0015991;GO:0033177;GO:0033179	hydrogen ion transmembrane transporter activity;proton-transporting V-type ATPase, V0 domain;vacuolar proton-transporting V-type ATPase, V0 domain;ATP hydrolysis coupled proton transport;proton-transporting two-sector ATPase complex, proton-transporting domain	IPR026028;IPR002490	ATPase, V0 complex, subunit 116kDa, eukaryotic	PF01496	V_ATPase_I			K02154	V-type H+-transporting ATPase subunit a							Essential component of the vacuolar proton pump (V- ATPase), a multimeric enzyme that catalyzes the translocation of protons across the membranes. Required for assembly and activity of the V-ATPase				ko:K02154	ko00190;ko01100;ko04142;ko04145;ko04721;ko04966;ko05110;ko05120;ko05152;ko05165;ko05323;map00190;map01100;map04142;map04145;map04721;map04966;map05110;map05120;map05152;map05165;map05323	M00160			ko00000;ko00001;ko00002;ko04147	3.A.2.2			V_ATPase_I	PF01496	PTHR11629			K02154	GO:0033179;GO:0015991;GO:0015078	AT4G39080.1	VHA-A3	vacuolar proton ATPase A3	ATPVA3	ATPVA3
Cre02.g076350.t1.2	ATPVB	-0.0491	-0.116	-0.0669	0.806	0.317	0.614	ATPVB	ATPVB	0.409	0.0688	0.267	0.174	0.499	0	ATPVB	Cre02.g076350.t1.2|ATPVB_Vacuolar ATP synthase subunit B GN=ATPVB	Cre02.g076350	ATPVB	Vacuolar ATP synthase subunit B	Vacuolar ATP synthase subunit B, V-ATPase B, ATP synthase V-type alpha subunit	Other	A8IA45	Vacuolar proton pump subunit B	GO:0007035;GO:0046034	GO:0005524;GO:0046961	GO:0033180	AT1G76030;AT4G38510;AT1G20260	VAB1;VAB2;VAB3	GO:0005524;GO:0015992;GO:0015991;GO:0033180;GO:0033178;GO:0016820;GO:0046034	ATP binding;proton-transporting two-sector ATPase complex, catalytic domain;proton transport;ATP hydrolysis coupled proton transport;proton-transporting V-type ATPase, V1 domain;ATP metabolic process;hydrolase activity, acting on acid anhydrides, catalyzing transmembrane movement of substances	IPR004100;IPR005723;IPR000194;IPR022879;IPR027417;IPR000793	P-loop containing nucleoside triphosphate hydrolase	PF02874;PF00306;PF00006	ATP-synt_ab;ATP-synt_ab_N;ATP-synt_ab_C			K02147	V-type H+-transporting ATPase subunit B					SSF52540	P-loop containing nucleoside triphosphate hydrolases															PF02874;PF00306;PF00006	PTHR15184;PTHR15184:SF53		3.6.3.6	K02147	GO:0046034;GO:0015992;GO:0033178;GO:0016820;GO:0015991;GO:0005524	AT4G38510.5		ATPase, V1 complex, subunit B protein	ATPVB	ATPVB
Cre06.g250250.t1.2	ATPVC	0.259	0.0499	-0.209	0.726	0.918	0.599	ATPVC	ATPVC	0.161	0.777	0.25	0.318	0.615	0	ATPVC	Cre06.g250250.t1.2|ATPVC_Vacuolar ATP synthase subunit C GN=ATPVC	Cre06.g250250	ATPVC	Vacuolar ATP synthase subunit C	vacuolar ATP synthase subunit C, vacuolar H+ ATPase V1 sector, subunit C	Other	A8HYU2	V-type proton ATPase subunit C		GO:0046961	GO:0000221	AT1G12840	DET3	GO:0015078;GO:0016820;GO:0033180;GO:0015991	proton-transporting V-type ATPase, V1 domain;hydrolase activity, acting on acid anhydrides, catalyzing transmembrane movement of substances;ATP hydrolysis coupled proton transport;hydrogen ion transmembrane transporter activity	IPR004907		PF03223	V-ATPase_C	KOG2909	Vacuolar H+-ATPase V1 sector, subunit C	K02148	V-type H+-transporting ATPase subunit C					SSF118203	Vacuolar ATP synthase subunit C															PF03223	PTHR10137;PTHR10137:SF0	KOG2909		K02148	GO:0033180;GO:0015991;GO:0015078	AT1G12840.1	ATVHA-C;DET3	vacuolar ATP synthase subunit C (VATC) / V-ATPase C subunit / vacuolar proton pump C subunit (DET3)	ATPVC	ATPVC
Cre03.g176250.t1.2	ATPVD1	-0.0242	0.0399	0.0641	0.968	0.874	0.793	ATPVD1	ATPVD1	0.805	0.686	0.518	0.8	0.888	0	ATPVD1	Cre03.g176250.t1.2|ATPVD1_Vacuolar ATP synthase subunit D GN=ATPVD1	Cre03.g176250	ATPVD1	Vacuolar ATP synthase subunit D	Vacuolar H+ ATPase V0 sector, subunit D, similar to gi 12585473 sp Q9LX65 VATH_ARATH[12585473] from Arabidopsis	Other	A8IDY0	V-type proton ATPase subunit	GO:0007034;GO:0007035	GO:0046961	GO:0016471;GO:0033179	AT3G28715;AT3G28710		GO:0015078;GO:0033179;GO:0015991	proton-transporting V-type ATPase, V0 domain;ATP hydrolysis coupled proton transport;hydrogen ion transmembrane transporter activity	IPR016727;IPR002843		PF01992	vATP-synt_AC39			K02146	V-type H+-transporting ATPase subunit d					SSF103486	V-type ATP synthase subunit C															PF01992	PTHR11028			K02146	GO:0033179;GO:0015991;GO:0015078	AT3G28715.1		ATPase, V0/A0 complex, subunit C/D	ATPVD1	ATPVD1
Cre09.g405050.t1.2	ATPVD2	-0.04	0.0374	0.0774	0.962	0.93	0.847	ATPVD2	ATPVD2	0.79	0.804	0.609	0.872	0.93	0	ATPVD2	Cre09.g405050.t1.2|ATPVD2_Vacuolar ATP synthase subunit D GN=ATPVD2	Cre09.g405050	ATPVD2	Vacuolar ATP synthase subunit D	V-ATPase D subunit; Vacuolar proton pump D subunit; Vacuolar H+-ATPase V1 sector, subunit D	Secretory	A0A2K3DCJ3			GO:0046961	GO:0005774;GO:0033176	AT3G58730		GO:0042626;GO:0015991;GO:0033178;GO:0046961	proton-transporting ATPase activity, rotational mechanism;ATPase activity, coupled to transmembrane movement of substances;ATP hydrolysis coupled proton transport;proton-transporting two-sector ATPase complex, catalytic domain	IPR002699		PF01813	ATP-synt_D	KOG1647	Vacuolar H+-ATPase V1 sector, subunit D	K02149	V-type H+-transporting ATPase subunit D																					PF01813	PTHR11671;PTHR11671:SF1	KOG1647		K02149	GO:0042626	AT3G58730.1		vacuolar ATP synthase subunit D (VATD) / V-ATPase D subunit / vacuolar proton pump D subunit (VATPD)	ATPVD2	ATPVD2
Cre17.g734500.t1.2	ATPVE	0.0261	-0.0782	-0.104	0.943	0.644	0.544	ATPVE	ATPVE	0.731	0.315	0.188	0.376	0.645	0	ATPVE	Cre17.g734500.t1.2|ATPVE_Vacuolar ATP synthase subunit E GN=ATPVE	Cre17.g734500	ATPVE	Vacuolar ATP synthase subunit E	Vacuolar ATP synthase subunit E, V-ATPase E subunit, Vacuolar proton pump E subunit	Secretory	A8IW47			GO:0046961	GO:0033178	AT1G64200;AT3G08560;AT4G11150	VHA-E3;VHA-E2;TUF	GO:0015991;GO:0033178;GO:0046961;GO:0016747	transferase activity, transferring acyl groups other than amino-acyl groups;ATP hydrolysis coupled proton transport;proton-transporting ATPase activity, rotational mechanism;proton-transporting two-sector ATPase complex, catalytic domain	IPR002842;IPR007130		PF01991	vATP-synt_E	KOG1664	Vacuolar H+-ATPase V1 sector, subunit E	K02150	V-type H+-transporting ATPase subunit E					SSF160527	V-type ATPase subunit E-like															PF01991	PTHR12317;PTHR12317:SF18	KOG1664		K02150	GO:0046961;GO:0033178;GO:0015991;GO:0016747	AT4G11150.1	emb2448;TUF;TUFF;VHA-E1	vacuolar ATP synthase subunit E1	ATPVE	ATPVE
Cre10.g446550.t1.2	ATPVF	0.00983	-0.119	-0.128	0.991	0.812	0.803	ATPVF	ATPVF	0.962	0.564	0.533	0.777	0.876	0	ATPVF	Cre10.g446550.t1.2|ATPVF_Vacuolar ATP synthase subunit F GN=ATPVF	Cre10.g446550	ATPVF	Vacuolar ATP synthase subunit F	Probable vacuolar ATP synthase subunit F; V-ATPase F subunit; Vacuolar proton pump F subunit	Other	A8HZ87	V-type proton ATPase subunit F		GO:0046961	GO:0016020;GO:0033180	AT4G02620		GO:0033180;GO:0015991;GO:0034220;GO:0046961	ion transmembrane transport;ATP hydrolysis coupled proton transport;proton-transporting V-type ATPase, V1 domain;proton-transporting ATPase activity, rotational mechanism	IPR008218;IPR005772		PF01990	ATP-synt_F	KOG3432	Vacuolar H+-ATPase V1 sector, subunit F	K02151	V-type H+-transporting ATPase subunit F					SSF159468	AtpF-like															PF01990	PTHR13861	KOG3432		K02151	GO:0034220;GO:0046961;GO:0033180;GO:0015991	AT4G02620.1		vacuolar ATPase subunit F family protein	ATPVF	ATPVF
Cre11.g468550.t1.2	ATPVG	-0.0102	-0.166	-0.156	0.991	0.536	0.588	ATPVG	ATPVG	0.936	0.211	0.239	0.364	0.638	0	ATPVG	Cre11.g468550.t1.2|ATPVG_Vacuolar ATP synthase subunit G GN=ATPVG	Cre11.g468550	ATPVG	Vacuolar ATP synthase subunit G	Vacuolar H+-ATPase V1 sector, subunit G; V-ATPase G; vacuolar proton pump G subunit; found in the flagellar proteome [PMID: 15998802]	Other	A8JC42	V-type proton ATPase subunit G		GO:0016887;GO:0046961	GO:0000221	AT3G01390;AT4G23710;AT4G25950	VMA10;VAG2;VATG3	GO:0015992;GO:0016820;GO:0016471	hydrolase activity, acting on acid anhydrides, catalyzing transmembrane movement of substances;vacuolar proton-transporting V-type ATPase complex;proton transport	IPR005124		PF03179	V-ATPase_G	KOG1772	Vacuolar H+-ATPase V1 sector, subunit G	K02152	V-type H+-transporting ATPase subunit G																					PF03179	PTHR12713	KOG1772		K02152	GO:0016820;GO:0016471;GO:0015992	AT4G23710.1	VAG2;VATG2;VHA-G2	vacuolar ATP synthase subunit G2	ATPVG	ATPVG
Cre01.g027800.t1.2	ATPVH	-0.124	-0.258	-0.134	0.754	0.26	0.606	ATPVH	ATPVH	0.289	0.0423	0.257	0.115	0.424	0	ATPVH	Cre01.g027800.t1.2|ATPVH_Vacuolar ATP synthase subunit H GN=ATPVH	Cre01.g027800	ATPVH	Vacuolar ATP synthase subunit H	Probable vacuolar ATP synthase subunit H, V-ATPase H subunit, Vacuolar proton pump H subunit	Other	A8HQ97	V-type proton ATPase subunit H		GO:0046961	GO:0000221	AT3G42050		GO:0015991;GO:0046961;GO:0000221;GO:0005488;GO:0016820	vacuolar proton-transporting V-type ATPase, V1 domain;ATP hydrolysis coupled proton transport;binding;hydrolase activity, acting on acid anhydrides, catalyzing transmembrane movement of substances;proton-transporting ATPase activity, rotational mechanism	IPR016024;IPR011987;IPR004908		PF03224;PF11698	V-ATPase_H_N;V-ATPase_H_C	KOG2759	Vacuolar H+-ATPase V1 sector, subunit H	K02144	V-type H+-transporting ATPase subunit H					SSF48371	ARM repeat															PF11698;PF03224	PTHR10698	KOG2759		K02144	GO:0016820;GO:0015991;GO:0000221;GO:0046961	AT3G42050.1		vacuolar ATP synthase subunit H family protein	ATPVH	ATPVH
Cre06.g257450.t1.2	ATPVL1	-0.597	-0.509	0.088	0.762	0.706	0.967	ATPVL1	ATPVL1	0.309	0.383	0.878	0.534	0.738	0	ATPVL1	Cre06.g257450.t1.2|ATPVL1_Vacuolar ATP synthase subunit C proteolipid GN=ATPVL1	Cre06.g257450	ATPVL1	Vacuolar ATP synthase subunit C proteolipid	vacuolar H(+)-ATPase V0 sector, c/c' subunits, vacuolar ATP synthase 16 kDa proteolipid subunit	Other	A8HXZ5	V-type proton ATPase proteolipid subunit		GO:0046961	GO:0005774;GO:0016020;GO:0033179	AT4G34720;AT4G38920;AT1G19910;AT2G16510;AT1G75630	AVA-P1;VHA-C3;AVA-P2;AVA-P4	GO:0015078;GO:0033177;GO:0015991;GO:0033179	proton-transporting V-type ATPase, V0 domain;proton-transporting two-sector ATPase complex, proton-transporting domain;ATP hydrolysis coupled proton transport;hydrogen ion transmembrane transporter activity	IPR000245;IPR011555;IPR002379		PF00137	ATP-synt_C	KOG0232	Vacuolar H+-ATPase V0 sector, subunits c/c'	K02155	V-type H+-transporting ATPase 16kDa proteolipid subunit			PS51257	PROKAR_LIPOPROTEIN	SSF81333	F1F0 ATP synthase subunit C															PF00137	PTHR10263;PTHR10263:SF13	KOG0232		K02155	GO:0033177;GO:0015991;GO:0015078	AT1G19910.1	ATVHA-C2;AVA-2PE;AVA-P2	ATPase, F0/V0 complex, subunit C protein	ATPVL1	ATPVL1
Cre03.g203850.t1.2	ATS1	-0.00585	0.255	0.261	0.991	0.202	0.236	ATS1	ATS1	0.952	0.0223	0.0201	0.0316	0.261	0	ATS1	Cre03.g203850.t1.2|ATS1_ATP-sulfurylase GN=ATS1	Cre03.g203850	ATS1	ATP-sulfurylase	ATP-sulfurylase; catalyses the synthesis of adenosine-phosphosulphate (APS) from ATP and inorganic sulphate; Genbank entry U57088	Chloroplast	A0A2K3DZ59	Sulfate adenylyltransferase	GO:0000103	GO:0004781;GO:0005524		AT4G14680;AT3G22890;AT1G19920;AT5G43780	APS3;APS1;APS2;APS4	GO:0000103;GO:0004781	sulfate assimilation;sulfate adenylyltransferase (ATP) activity	IPR024951;IPR002650;IPR025980;IPR015947;IPR014729	Sulphate adenylyltransferase catalytic domain;ATP-sulfurylase PUA-like domain	PF14306;PF01747	PUA_2;ATP-sulfurylase	KOG0636	ATP sulfurylase (sulfate adenylyltransferase)	K00958	sulfate adenylyltransferase [EC:2.7.7.4]	PWY-6932;PWY-5340	sulfate activation for sulfonation;selenate reduction			SSF52374;SSF88697	Nucleotidylyl transferase;PUA domain-like															PF14306;PF01747	PTHR11055;PTHR11055:SF19	KOG0636	2.7.7.4	K00958	GO:0004781	AT1G19920.1	APS2;ASA1	Pseudouridine synthase/archaeosine transglycosylase-like family protein	ATS1	ATS1
Cre02.g107450.t1.2	ATS2	-0.246	-0.735	-0.489	0.795	0.187	0.434	ATS2	ATS2	0.377	0.0196	0.0949	0.0533	0.324	0	ATS2	Cre02.g107450.t1.2|ATS2_ATP-sulfurylase GN=ATS2	Cre02.g107450	ATS2	ATP-sulfurylase	ATP-sulfurylase; catalyses the synthesis of adenosine-phosphosulphate (APS) from ATP and inorganic sulphate. Present in thylakoid-enriched fraction based on mass spectrometric peptide identification [PMID: 17078018]	Mitochondrial	A8I3V3	Sulfate adenylyltransferase	GO:0000103	GO:0004781;GO:0005524		AT4G14680;AT3G22890;AT1G19920;AT5G43780	APS3;APS1;APS2;APS4	GO:0000103;GO:0004781	sulfate assimilation;sulfate adenylyltransferase (ATP) activity	IPR024951;IPR002650;IPR025980;IPR015947;IPR014729	Sulphate adenylyltransferase catalytic domain;ATP-sulfurylase PUA-like domain	PF14306;PF01747	PUA_2;ATP-sulfurylase	KOG0636	ATP sulfurylase (sulfate adenylyltransferase)	K00958	sulfate adenylyltransferase [EC:2.7.7.4]	PWY-6932;PWY-5340	sulfate activation for sulfonation;selenate reduction			SSF52374;SSF88697	Nucleotidylyl transferase;PUA domain-like															PF14306;PF01747	PTHR11055;PTHR11055:SF19	KOG0636	2.7.7.4	K00958	GO:0004781	AT1G19920.1	APS2;ASA1	Pseudouridine synthase/archaeosine transglycosylase-like family protein	ATS2	ATS2
Cre03.g145427.t1.1	ATSTE14B(At)	0.509	1.05	0.537	0.918	0.703	0.861	ATSTE14B(AT)	ATSTE14B(AT)	0.662	0.376	0.645	0.663	0.82	2	ATSTE14B(At)	Cre03.g145427.t1.1	Cre03.g145427	ATSTE14B(At)			Chloroplast	A0A2K3DVA4		GO:0008654	GO:0004671	GO:0005783;GO:0016020	AT5G08335;AT5G23320	ATSTE14B;STE14A			IPR007318		PF04191	PEMT	KOG2628	Farnesyl cysteine-carboxyl methyltransferase																							PF04191	PTHR12714;PTHR12714:SF5	KOG2628	2.1.1.100			AT5G08335.1	ATICMTB;ATSTE14B;ICMTB	Isoprenylcysteine carboxyl methyltransferase (ICMT) family	ATSTE14B(At)	ATSTE14B(At)
Cre09.g391949.t1.1	ATU2AF65A	-0.0548	-0.263	-0.209	0.886	0.17	0.328	ATU2AF65A	ATU2AF65A	0.565	0.0166	0.0465	0.0386	0.287	0	ATU2AF65A	Cre09.g391949.t1.1	Cre09.g391949	ATU2AF65A			Other	A0A2K3DE86	U2 snRNP auxiliary factor large subunit	GO:0000245	GO:0008187;GO:0030628	GO:0000243;GO:0016607;GO:0071004;GO:0089701	AT4G36690;AT1G60900	ATU2AF65A	GO:0003723;GO:0005634;GO:0003676;GO:0000166;GO:0006397	nucleic acid binding;nucleus;nucleotide binding;RNA binding;mRNA processing	IPR006529;IPR000504;IPR012677		PF00076;PF14259	RRM_1;RRM_6	KOG0124;KOG0131	Splicing factor 3b, subunit 4;Polypyrimidine tract-binding protein PUF60 (RRM superfamily)	K12837	splicing factor U2AF 65 kDa subunit			PS50102	RRM	SSF54928	RNA-binding domain, RBD															PF14259;PF00076	PTHR23139;PTHR23139:SF61	KOG0124;KOG0131		K12837	GO:0003676	AT1G60900.1		U2 snRNP auxilliary factor, large subunit, splicing factor	ATU2AF65A	ATU2AF65A
Cre09.g392467.t1.1	ATX1	-0.116	-0.0219	0.0942	0.788	0.953	0.768	ATX1	ATX1	0.37	0.863	0.463	0.622	0.791	0	ATX1	Cre09.g392467.t1.1|ATX1_copper chaperone GN=ATX1	Cre09.g392467	ATX1	copper chaperone		Secretory	Q9FYV4			GO:0046872		AT3G56240;AT1G66240	CCH;ATX1	GO:0046872;GO:0030001	metal ion transport;metal ion binding	IPR006121		PF00403	HMA	KOG1603	Copper chaperone	K07213	copper chaperone			PS50846	HMA_2	SSF55008	HMA, heavy metal-associated domain															PF00403	PTHR22814	KOG1603		K07213	GO:0046872;GO:0030001	AT1G66240.1	ATATX1;ATX1	homolog of anti-oxidant 1	ATX1	ATX1
Cre09.g394436.t1.1	AVP1	-0.0235	-0.0413	-0.0179	0.973	0.881	0.961	AVP1	AVP1	0.825	0.697	0.866	0.923	0.958	0	AVP1	Cre09.g394436.t1.1	Cre09.g394436	AVP1			Secretory	A8J0B0	H(+)-exporting diphosphatase	GO:0005985;GO:0009414;GO:0009651;GO:0009926;GO:0048366;GO:0052546;GO:2000904	GO:0003729;GO:0004427;GO:0009678	GO:0005886;GO:0009705;GO:0010008	AT1G15690	AVP1	GO:0009678;GO:0015992;GO:0004427;GO:0016020	inorganic diphosphatase activity;membrane;proton transport;hydrogen-translocating pyrophosphatase activity	IPR004131		PF03030	H_PPase			K01507	inorganic pyrophosphatase [EC:3.6.1.1]																					PF03030	PTHR31998		3.6.1.1	K01507	GO:0016020;GO:0015992;GO:0009678;GO:0004427	AT1G15690.1	ATAVP3;AtVHP1;1;AVP-3;AVP1	Inorganic H pyrophosphatase family protein	AVP1	AVP1
Cre01.g002350.t1.1	AXR1(At)	0.00157	0.000827	-0.000748	0.999	0.999	0.999	AXR1(AT)	AXR1(AT)	0.996	0.998	0.998	1	1	0	AXR1(At)	Cre01.g002350.t1.1	Cre01.g002350	AXR1(At)			Other	A0A2K3E4R9	NEDD8-activating enzyme E1 regulatory subunit	GO:0045116	GO:0019781	GO:0005737	AT1G05180;AT2G32410	AXR1;AXL	GO:0005488;GO:0008641	binding;small protein activating enzyme activity	IPR000594;IPR016040		PF00899	ThiF			K04532	amyloid beta precursor protein binding protein 1					SSF69572	Activating enzymes of the ubiquitin-like proteins															PF00899	PTHR10953			K04532	GO:0008641	AT1G05180.1	AXR1	NAD(P)-binding Rossmann-fold superfamily protein	AXR1(At)	AXR1(At)
Cre14.g629000.t1.2	AXT1	-0.9	-0.716	0.185	0.882	0.854	0.977	AXT1	AXT1	0.56	0.642	0.904	0.82	0.898	5	AXT1	Cre14.g629000.t1.2|AXT1_Arabinose chain extension enzyme for HRGP 1 GN=AXT1	Cre14.g629000	AXT1	Arabinose chain extension enzyme for HRGP 1	GT77 family protein, Conserved in the Green Lineage and Diatoms	Secretory	A8IUY7		GO:0006486;GO:0052325	GO:0052636		AT2G35610	XEG113	GO:0005783	endoplasmic reticulum	IPR005069;IPR003388;IPR029044	Nucleotide-diphospho-sugar transferases	PF03407	Nucleotid_trans									SSF53448	Nucleotide-diphospho-sugar transferases															PF03407	PTHR10994;PTHR10994:SF69					AT2G35610.1	XEG113	xyloglucanase 113	AXT1	AXT1
Cre07.g332500.t1.2	AXT2	-1.21	-1.08	0.132	0.636	0.26	0.928	AXT2	AXT2	0.0254	0.0415	0.781	0.0488	0.313	0	AXT2	Cre07.g332500.t1.2|AXT2_Arabinose chain extension enzyme for HRGP 2 GN=AXT2	Cre07.g332500	AXT2	Arabinose chain extension enzyme for HRGP 2	GT77 family	Secretory	A0A2K3DK17	Glycosyltransferase	GO:0006486;GO:0052325	GO:0052636	GO:0000139	AT2G35610	XEG113	GO:0005783	endoplasmic reticulum	IPR005069;IPR003388;IPR029044	Nucleotide-diphospho-sugar transferases	PF03407	Nucleotid_trans									SSF53448	Nucleotide-diphospho-sugar transferases															PF03407	PTHR10994;PTHR10994:SF69					AT2G35610.1	XEG113	xyloglucanase 113	AXT2	AXT2
Cre05.g245900.t1.2	BCA2	-0.137	0.0136	0.151	0.726	0.966	0.53	BCA2	BCA2	0.214	0.898	0.176	0.315	0.615	0	BCA2	Cre05.g245900.t1.2|BCA2_Branched-chain amino acid aminotransferase GN=BCA2	Cre05.g245900	BCA2	Branched-chain amino acid aminotransferase	putative branched-chain amino acid aminotransferase (BCAT1) (EC:2.6.1.42); similar to rice BCAT (GenBank NP_912527); predicted mitochondrial by Target-P; localization by homology is ambiguous	Mitochondrial,Chloroplast	A0A2K3DS60	Branched-chain-amino-acid aminotransferase	GO:0008652;GO:0009082	GO:0004084;GO:0050048;GO:0052654;GO:0052655;GO:0052656		AT3G49680;AT1G10070;AT1G10060;AT1G50090;AT1G50110;AT3G19710	BCAT3;BCAT-2;BCAT-1;BCAT7;BCAT4	GO:0009081;GO:0004084;GO:0003824;GO:0008152	branched-chain amino acid metabolic process;branched-chain-amino-acid transaminase activity;metabolic process;catalytic activity	IPR005786;IPR001544		PF01063	Aminotran_4	KOG0975	Branched chain aminotransferase BCAT1, pyridoxal phosphate enzymes type IV superfamily	K00826	branched-chain amino acid aminotransferase [EC:2.6.1.42]	ILEUSYN-PWY;VALSYN-PWY;BRANCHED-CHAIN-AA-SYN-PWY;LEU-DEG2-PWY;PWY-3001;LEUSYN-PWY;VALDEG-PWY;ILEUDEG-PWY	L-leucine biosynthesis;L-leucine degradation I;superpathway of L-isoleucine biosynthesis I;L-valine degradation I;L-isoleucine degradation I;L-valine biosynthesis;L-isoleucine biosynthesis I (from threonine);superpathway of branched chain amino acid biosynthesis			SSF56752	D-aminoacid aminotransferase-like PLP-dependent enzymes	Belongs to the class-IV pyridoxal-phosphate-dependent aminotransferase family			2.6.1.42	ko:K00826	ko00270;ko00280;ko00290;ko00770;ko01100;ko01110;ko01130;ko01210;ko01230;map00270;map00280;map00290;map00770;map01100;map01110;map01130;map01210;map01230	M00019;M00036;M00119;M00570	R01090;R01214;R02199;R10991	RC00006;RC00036	ko00000;ko00001;ko00002;ko01000;ko01007				Aminotran_4	PF01063	PTHR11825;PTHR11825:SF46	KOG0975	2.6.1.42	K00826	GO:0008152;GO:0003824	AT5G65780.1	ATBCAT-5	branched-chain amino acid aminotransferase 5 / branched-chain amino acid transaminase 5 (BCAT5)	BCA2	BCA2
Cre17.g715250_4532.3	BCC1	0.122	0.369	0.247	0.785	0.158	0.389	BCC1	BCC1	0.35	0.0139	0.0749	0.0385	0.287	0	BCC1	Cre17.g715250_4532.3|BCC1_Acetyl-CoA biotin carboxyl carrier GN=BCC1	Cre17.g715250	BCC1	Acetyl-CoA biotin carboxyl carrier	Biotin-containing subunit of the chloroplastic acetyl-coenzyme A carboxylase; N-terminal sequence identified by Edman degradation is AAKT...	Chloroplast	A8JDA7	Biotin carboxyl carrier protein of acetyl-CoA carboxylase	GO:0006633	GO:0003989	GO:0009317;GO:0009507	AT5G16390;AT5G15530	CAC1;BCCP2	GO:0003989;GO:0009317;GO:0006633	acetyl-CoA carboxylase complex;acetyl-CoA carboxylase activity;fatty acid biosynthetic process	IPR000089;IPR011053;IPR001249		PF00364	Biotin_lipoyl			K02160	acetyl-CoA carboxylase biotin carboxyl carrier protein	PWY-4381;PWY-5156;PWY-7388;PWY0-1264	octanoyl-[acyl-carrier protein] biosynthesis (mitochondria, yeast);fatty acid biosynthesis initiation I;superpathway of fatty acid biosynthesis II (plant);biotin-carboxyl carrier protein assembly	PS50968	BIOTINYL_LIPOYL	SSF51230	Single hybrid motif	first, biotin carboxylase catalyzes the carboxylation of the carrier protein and then the transcarboxylase transfers the carboxyl group to form malonyl-CoA														PF00364	PTHR23151 PTHR23151:SF70	EC:6.4.1.2			GO:0003989 GO:0006633 GO:0009317	AT5G16390		chloroplastic acetylcoenzyme A carboxylase 1	BCC1	BCC1
Cre01.g037850.t1.1	BCC2	-0.134	0.0775	0.212	0.807	0.849	0.563	BCC2	BCC2	0.412	0.632	0.206	0.425	0.667	0	BCC2	Cre01.g037850.t1.1|BCC2_Acetyl-CoA biotin carboxyl carrier GN=BCC2	Cre01.g037850	BCC2	Acetyl-CoA biotin carboxyl carrier	Biotin-containing subunit of the chloroplastic acetyl-coenzyme A carboxylase	Chloroplast	A0A2K3E776	Lipoyl-binding domain-containing protein				AT1G52670;AT3G15690;AT3G56130				IPR000089;IPR011053		PF00364	Biotin_lipoyl							PS50968	BIOTINYL_LIPOYL	SSF51230	Single hybrid motif															PF00364						AT3G15690.2		Single hybrid motif superfamily protein	BCC2	BCC2
Cre06.g311050.t1.2	BCDH(At)	0.224	0.141	-0.0838	0.831	0.847	0.922	BCDH(AT)	BCDH(AT)	0.444	0.628	0.772	0.73	0.858	0	BCDH(At)	Cre06.g311050.t1.2	Cre06.g311050	BCDH(At)			Mitochondrial	A0A2K3DRM7	Transket_pyr domain-containing protein	GO:0007584;GO:0009083	GO:0003824	GO:0045252	AT1G55510;AT3G13450	BCDH;DIN4	GO:0008152;GO:0003824	metabolic process;catalytic activity	IPR005475;IPR009014;IPR029061;IPR015941	Thiamin diphosphate-binding fold	PF02780;PF02779	Transket_pyr;Transketolase_C			K00167	2-oxoisovalerate dehydrogenase E1 component beta subunit [EC:1.2.4.4]	PWY-5046	2-oxoisovalerate decarboxylation to isobutanoyl-CoA			SSF52922;SSF52518	TK C-terminal domain-like;Thiamin diphosphate-binding fold (THDP-binding)															PF02780;PF02779	PTHR11624;PTHR11624:SF21		1.2.4.4	K00167	GO:0008152;GO:0003824	AT3G13450.1	DIN4	Transketolase family protein	BCDH(At)	BCDH(At)
Cre12.g484000.t1.2	BCX1	0.0429	0.127	0.0838	0.936	0.606	0.769	BCX1	BCX1	0.705	0.277	0.465	0.527	0.734	0	BCX1	Cre12.g484000.t1.2|BCX1_Acetyl-CoA carboxylase beta-carboxyltransferase subunit GN=BCX1	Cre12.g484000	BCX1	Acetyl-CoA carboxylase beta-carboxyltransferase subunit	Acetyl-CoA carboxylase beta-carboxyltransferase subunit of plastidic multimeric ACCase	Chloroplast	A0A2K3D1L8	CoA carboxyltransferase N-terminal domain-containing protein	GO:0006633;GO:2001295	GO:0003989;GO:0005524;GO:0016740;GO:0046872	GO:0009317	ATCG00500	ACCD	GO:0003989;GO:0009317;GO:0016874;GO:0006633	ligase activity;acetyl-CoA carboxylase complex;acetyl-CoA carboxylase activity;fatty acid biosynthetic process	IPR011762;IPR000438;IPR029045;IPR000022	ClpP/crotonase-like domain	PF01039	Carboxyl_trans			K01963	acetyl-CoA carboxylase carboxyl transferase subunit beta [EC:6.4.1.2]	PWY-4381;PWY-5156;PWY-7388;PWY0-1264	octanoyl-[acyl-carrier protein] biosynthesis (mitochondria, yeast);fatty acid biosynthesis initiation I;superpathway of fatty acid biosynthesis II (plant);biotin-carboxyl carrier protein assembly	PS50980	COA_CT_NTER	SSF52096	ClpP/crotonase	Component of the acetyl coenzyme A carboxylase (ACC) complex. Biotin carboxylase (BC) catalyzes the carboxylation of biotin on its carrier protein (BCCP) and then the CO(2) group is transferred by the transcarboxylase to acetyl-CoA to form malonyl- CoA			2.1.3.15;6.4.1.2	ko:K01963	ko00061;ko00620;ko00640;ko00720;ko01100;ko01110;ko01120;ko01130;ko01200;ko01212;map00061;map00620;map00640;map00720;map01100;map01110;map01120;map01130;map01200;map01212	M00082;M00376	R00742;R04386	RC00040;RC00253;RC00367	ko00000;ko00001;ko00002;ko01000				Carboxyl_trans	PF01039	PTHR22855;PTHR22855:SF15		6.4.1.2	K01963		ATCG00500.1		acetyl-CoA carboxylase carboxyl transferase subunit beta	BCX1	BCX1
Cre01.g022650.t1.2	BETA-UP	-0.622	-0.946	-0.324	0.726	0.23	0.73	BETA-UP	BETA-UP	0.127	0.0294	0.405	0.0781	0.372	0	BETA-UP	Cre01.g022650.t1.2|EGGNOG: Carbon-nitrogen hydrolase	Cre01.g022650	BETA-UP			Other	A8HPY4		GO:0006212;GO:0033396;GO:0043562	GO:0003837	GO:0005829	AT5G64370	BETA-UP	GO:0016810;GO:0006807	hydrolase activity, acting on carbon-nitrogen (but not peptide) bonds;nitrogen compound metabolic process	IPR003010		PF00795	CN_hydrolase			K01431	beta-ureidopropionase [EC:3.5.1.6]	PWY-3982;PWY-6430	uracil degradation I (reductive);thymine degradation	PS50263	CN_HYDROLASE	SSF56317	Carbon-nitrogen hydrolase	Carbon-nitrogen hydrolase			3.5.1.6	ko:K01431	ko00240;ko00410;ko00770;ko00983;ko01100;map00240;map00410;map00770;map00983;map01100	M00046	R00905;R04666;R08228	RC00096	ko00000;ko00001;ko00002;ko01000				CN_hydrolase	PF00795	PTHR23088;PTHR23088:SF9		3.5.1.6	K01431	GO:0016810;GO:0006807	AT5G64370.1	BETA-UP;PYD3	beta-ureidopropionase	BETA-UP	BETA-UP
Cre06.g277200.t1.2	BIO1	-0.0933	1.61	1.71	0.986	0.263	0.288	BIO1	BIO1	0.897	0.0443	0.0352	0.0611	0.347	1	BIO1	Cre06.g277200.t1.2|BIO1_Diaminopelargonic acid synthase GN=BIO1	Cre06.g277200	BIO1	Diaminopelargonic acid synthase	Adenosylmethionine-8-amino-7-oxononanoate aminotransferase	Mitochondrial	A0A2K3DNQ7		GO:0009058	GO:0008483;GO:0030170		AT5G57590	BIO1	GO:0008483;GO:0003824;GO:0030170	transaminase activity;catalytic activity;pyridoxal phosphate binding	IPR005814;IPR015422		PF00202;PF13500	Aminotran_3;AAA_26	KOG1401	Acetylornithine aminotransferase	K00833	adenosylmethionine-8-amino-7-oxononanoate aminotransferase [EC:2.6.1.62]	PWY0-1507	biotin biosynthesis from 8-amino-7-oxononanoate I																			PF13500;PF00202	PTHR11986;PTHR11986:SF8	KOG1401	6.3.3.3;2.6.1.62	K00833	GO:0030170;GO:0008483	AT5G57590.1	BIO1	adenosylmethionine-8-amino-7-oxononanoate transaminases	BIO1	BIO1
Cre06.g261150.t1.2	BIO2	-0.21	0.0932	0.303	0.924	0.951	0.809	BIO2	BIO2	0.675	0.852	0.547	0.819	0.898	0	BIO2	Cre06.g261150.t1.2|BIO2_Biotin synthase GN=BIO2	Cre06.g261150	BIO2	Biotin synthase		Mitochondrial	A0A2K3DMR7	Biotin synthase	GO:0009102	GO:0004076;GO:0046872;GO:0051537;GO:0051539		AT2G43360	BIO2	GO:0004076;GO:0051536;GO:0009102;GO:0008152;GO:0003824;GO:0051186	biotin biosynthetic process;metabolic process;biotin synthase activity;catalytic activity;iron-sulfur cluster binding;cofactor metabolic process	IPR007197;IPR002684;IPR013785;IPR010722		PF06968;PF04055	Radical_SAM;BATS	KOG2900	Biotin synthase	K01012	biotin synthase [EC:2.8.1.6]	PWY0-1507	biotin biosynthesis from 8-amino-7-oxononanoate I			SSF102114	Radical SAM enzymes	Biotin and Thiamin Synthesis associated domain			2.8.1.6	ko:K01012	ko00780;ko01100;map00780;map01100	M00123;M00573;M00577	R01078	RC00441	ko00000;ko00001;ko00002;ko01000				BATS;Radical_SAM	PF04055;PF06968	PTHR22976;PTHR22976:SF19	KOG2900	2.8.1.6	K01012	GO:0051536;GO:0003824	AT2G43360.1	BIO2;BIOB	Radical SAM superfamily protein	BIO2	BIO2
Cre02.g080700.t1.2	BIP1	-0.0118	-0.258	-0.246	0.991	0.447	0.512	BIP1	BIP1	0.943	0.135	0.152	0.235	0.552	0	BIP1	Cre02.g080700.t1.2|BIP1_Endoplasmic reticulum associated Hsp70 protein GN=BIP1	Cre02.g080700	BIP1	Endoplasmic reticulum associated Hsp70 protein	BIP1 is one of 9 genes encoding HSP70-like proteins in Chlamydomonas; BIP1 contains an ER retention motif, an ER-targeting sequence and is most similar to ER-HSP70s from other organisms; it forms a cluster with ER-targeted chaperones HSP90B and BIP2 [PMID: 16143837]	Secretory	A8I7T8		GO:0030968;GO:0036503;GO:0042026;GO:0051085	GO:0005524;GO:0016887;GO:0031072;GO:0044183;GO:0140662	GO:0005634;GO:0005737;GO:0005788;GO:0016020;GO:0034663	AT5G28540;AT5G42020	BIP1;BIP2	GO:0005524	ATP binding	IPR029048;IPR001023;IPR029047;IPR013126	Heat shock protein 70kD, peptide-binding domain;Heat shock protein 70kD, C-terminal domain	PF00012	HSP70			K09490	heat shock 70kDa protein 5					SSF53067;SSF100920;SSF100934	Heat shock protein 70kD (HSP70), C-terminal subdomain;Actin-like ATPase domain;Heat shock protein 70kD (HSP70), peptide-binding domain															PF00012	PTHR19375;PTHR19375:SF219			K09490		AT5G42020.1	BIP;BIP2	Heat shock protein 70 (Hsp 70) family protein	BIP1	BIP1
Cre01.g063267.t1.1	BLP1	-0.176	0.0546	0.231	0.793	0.918	0.601	BLP1	BLP1	0.375	0.78	0.252	0.473	0.699	0	BLP1	Cre01.g063267.t1.1|BLP1_Bystin-like protein GN=BLP1	Cre01.g063267	BLP1	Bystin-like protein		Other	A0A2K3E8G9		GO:0006364	GO:0030515	GO:0005730;GO:0005737;GO:0030688	AT1G31660				IPR007955		PF05291	Bystin	KOG3871	Cell adhesion complex protein bystin	K14797	essential nuclear protein 1																					PF05291	PTHR12821;PTHR12821:SF0	KOG3871		K14797		AT1G31660.1			BLP1	BLP1
Cre12.g518650.t1.2	BSD1	0.295	0.0129	-0.282	0.926	0.996	0.887	BSD1	BSD1	0.682	0.986	0.695	0.894	0.944	0	BSD1	Cre12.g518650.t1.2|BSD1_3-beta hydroxysteroid dehydrogenase GN=BSD1	Cre12.g518650	BSD1	3-beta hydroxysteroid dehydrogenase	related to NAD(P)-dependent steroid dehydrogenase	Other	A8J664		GO:0006694	GO:0003854;GO:0016616		AT1G47290;AT2G43420;AT2G26260	3BETAHSD/D1;3BETAHSD/D2	GO:0005488	binding	IPR016040;IPR029903	RmlD-like substrate binding domain	PF04321	RmlD_sub_bind	KOG1430	C-3 sterol dehydrogenase/3-beta-hydroxysteroid dehydrogenase and related dehydrogenases	K07748	sterol-4alpha-carboxylate 3-dehydrogenase (decarboxylating) [EC:1.1.1.170]					SSF51735	NAD(P)-binding Rossmann-fold domains															PF04321	PTHR10366;PTHR10366:SF242	KOG1430	1.1.1.170	K07748		AT1G47290.2	3BETAHSD/D1;AT3BETAHSD/D1	3beta-hydroxysteroid-dehydrogenase/decarboxylase isoform 1	BSD1	BSD1
Cre07.g324200.t1.2	BTA1	0.424	-0.114	-0.538	0.556	0.68	0.0547	BTA1	BTA1	0.00452	0.352	0.000932	0.00226	0.0789	0	BTA1	Cre07.g324200.t1.2|BTA1_Diacylglyceryl-N,N,N-trimethylhomoserine synthesis protein GN=BTA1	Cre07.g324200	BTA1	Diacylglyceryl-N,N,N-trimethylhomoserine synthesis protein	Multidomain fusion of bacterial BtaA and BtaB-like domains for synthesis of the major extraplastidic lipid diacylglyceryl-N,N,N-trimethylhomoserine. Acclimation to changing CO2 concentrations and light intensities was studied by Yamano et al. 2008	Other	Q6DN05		GO:0006578							IPR029063;IPR021829	S-adenosyl-L-methionine-dependent methyltransferase	PF11899;PF13489	Methyltransf_23;DUF3419			K13621	betaine lipid synthase					SSF53335	S-adenosyl-L-methionine-dependent methyltransferases															PF13489;PF11899	PTHR10108;PTHR10108:SF757			K13621					BTA1	BTA1
Cre03.g213537.t1.1	BTF3	0.079	0.148	0.0688	0.916	0.709	0.881	BTF3	BTF3	0.64	0.388	0.684	0.676	0.827	0	BTF3	Cre03.g213537.t1.1	Cre03.g213537	BTF3			Other	A8JBX6	Nascent polypeptide-associated complex subunit beta		GO:0003729	GO:0005829;GO:0005854	AT1G17880;AT1G73230	BTF3			IPR002715		PF01849	NAC	KOG2240	RNA polymerase II general transcription factor BTF3 and related proteins	K01527	nascent polypeptide-associated complex subunit beta			PS51151	NAC_AB																	PF01849	PTHR10351	KOG2240		K01527		AT1G17880.1	ATBTF3;BTF3	basic transcription factor 3	BTF3	BTF3
Cre16.g672750.t1.2	BTR1L	-0.238	-0.279	-0.0412	0.636	0.152	0.874	BTR1L	BTR1L	0.0281	0.0131	0.668	0.0272	0.242	0	BTR1L	Cre16.g672750.t1.2	Cre16.g672750	BTR1L			Other	A8J3F8			GO:0003729	GO:0005634;GO:0005737	AT5G04430	BTR1L	GO:0003723;GO:0003676	nucleic acid binding;RNA binding	IPR004088;IPR004087		PF00013	KH_1			K14944	RNA-binding protein Nova			PS50084	KH_TYPE_1	SSF54791	Eukaryotic type KH-domain (KH-domain type I)															PF00013	PTHR10288;PTHR10288:SF142			K14944	GO:0003723	AT5G04430.1	BTR1;BTR1L;BTR1S	binding to TOMV RNA 1L (long form)	BTR1L	BTR1L
Cre03.g157300_4532.1	CAF1	-1.03	-0.323	0.705	0.707	0.798	0.55	CAF1	CAF1	0.0702	0.54	0.195	0.168	0.489	0	CAF1	Cre03.g157300_4532.1|CAF1_CCR4-associated factor GN=CAF1	Cre03.g157300	CAF1	CCR4-associated factor	putative CAF1 (POP2), likely catalytic component of the CCR4-NOT core complex, which in the nucleus seems to be a general transcription factor, and in the cytoplasm the major mRNA deadenylase involved in mRNA turnover.	Other	A0A2K3DW42	Poly(A)-specific ribonuclease	GO:0000288	GO:0003676;GO:0004535	GO:0000932;GO:0030015	AT1G80780;AT2G32070;AT5G10960;AT1G15920		GO:0005634;GO:0003676	nucleic acid binding;nucleus	IPR012337;IPR006941		PF04857	CAF1	KOG0304	mRNA deadenylase subunit	K12581	CCR4-NOT transcription complex subunit 7/8					SSF53098	Ribonuclease H-like	CAF1 family ribonuclease	Caf1			ko:K12581	ko03018;map03018				ko00000;ko00001;ko03019				CAF1	PF04857	PTHR10797 PTHR10797:SF0	EC:3.1.13.4		K12581	GO:0003676 GO:0005634	AT2G32070		Polynucleotidyl transferase; ribonuclease H-like superfamily protein	CAF1	CAF1
Cre12.g516450.t1.2	CAG1	0.27	0.0811	-0.189	0.737	0.893	0.744	CAG1	CAG1	0.26	0.727	0.423	0.497	0.712	0	CAG1	Cre12.g516450.t1.2|CAG1_Gamma carbonic anhydrase GN=CAG1	Cre12.g516450	CAG1	Gamma carbonic anhydrase	NADH:ubiquinone oxidoreductase (Complex I) subunit; putative carbonic anhydrase (gamma-type) identical to AAS48195 (mitochondrial complex I subunit) [PMID: 15450959; PMID: 15710684]. Arabidopsis homologs erroneously described as ferripyochelin-binding proteins (FBP1)	Mitochondrial	A8JHY4				GO:0031966					IPR001451;IPR011004		PF00132	Hexapep									SSF51161	Trimeric LpxA-like enzymes	Hexapeptide repeat of succinyl-transferase													Hexapep	PF00132	PTHR13061;PTHR13061:SF7					AT5G66510.1	GAMMA CA3	gamma carbonic anhydrase 3	CAG1	CAG1
Cre06.g293850.t1.2	CAG2	-0.11	-0.208	-0.0986	0.798	0.423	0.754	CAG2	CAG2	0.389	0.118	0.438	0.277	0.587	0	CAG2	Cre06.g293850.t1.2|CAG2_Gamma carbonic anhydrase GN=CAG2	Cre06.g293850	CAG2	Gamma carbonic anhydrase	Putative carbonic anhydrase (gamma-type) identical to AAS48196 associated mitochondrial complex I [PMID: 15450959; PMID: 15710684]. Arabidopsis homologs erroneously described as ferripyochelin-binding proteins (FBP2)	Mitochondrial	A8JFK6				GO:0031966	AT3G48680;AT5G63510	GAMMA;GAMMA			IPR001451;IPR011004		PF00132	Hexapep	KOG3121	Dynactin, subunit p25							SSF51161	Trimeric LpxA-like enzymes															PF00132	PTHR13061;PTHR13061:SF0	KOG3121				AT5G63510.1	GAMMA CAL1	gamma carbonic anhydrase like 1	CAG2	CAG2
Cre09.g415850.t1.2	CAG3	-0.225	-0.0407	0.184	0.735	0.941	0.669	CAG3	CAG3	0.24	0.826	0.33	0.442	0.677	0	CAG3	Cre09.g415850.t1.2|CAG3_Gamma carbonic anhydrase GN=CAG3	Cre09.g415850	CAG3	Gamma carbonic anhydrase	NADH:ubiquinone oxidoreductase (Complex I) subunit related to gamma carbonic anhydrase; identical to AY463241 (GCLP1) and identical to AY538681(mitochondrial complex I subunit).	Mitochondrial	Q6S7R7			GO:0016491	GO:0031966	AT1G19580;AT1G47260;AT5G66510	GAMMA;GAMMA;GAMMA			IPR001451;IPR011004		PF00132	Hexapep									SSF51161	Trimeric LpxA-like enzymes															PF00132	PTHR13061;PTHR13061:SF11					AT1G47260.1	APFI;GAMMA CA2	gamma carbonic anhydrase 2	CAG3	CAG3
Cre04.g223100.t1.2	CAH1	0.685	0.0619	-0.623	0.631	0.934	0.287	CAH1	CAH1	0.0225	0.813	0.0343	0.0417	0.297	0	CAH1	Cre04.g223100.t1.2|CAH1_Carbonic anhydrase GN=CAH1	Cre04.g223100	CAH1	Carbonic anhydrase	Carbonate dehydratase 1 in Chlamydomonas reinhardtii, also known as CA1; gi:115447; Carbonic anhydrase 1 precursor (Carbonate dehydratase 1) (CA1); alpha type - Carbonic anhydrase 1 localized in the periplasmic space and low-CO2 inducible gene regulated b	Secretory	P20507;A8IT01	Carbonic anhydrase	GO:0006885;GO:0015670	GO:0004089;GO:0008270						IPR001148;IPR023561		PF00194	Carb_anhydrase	KOG0382	Carbonic anhydrase			PWY-7117;PWY-7115;PWYQT-4429;PWY-241	C4 photosynthetic carbon assimilation cycle, NAD-ME type;CO<sub>2</sub> fixation into oxaloacetate (anaplerotic);C4 photosynthetic carbon assimilation cycle, NADP-ME type;C4 photosynthetic carbon assimilation cycle, PEPCK type	PS51144;PS51257	PROKAR_LIPOPROTEIN;ALPHA_CA_2	SSF51069	Carbonic anhydrase															PF00194	PTHR18952;PTHR18952:SF104	KOG0382	4.2.1.1			AT4G20990.1	ACA4;ATACA4	alpha carbonic anhydrase 4	CAH1	CAH1
Cre04.g223050.t1.2	CAH2	2.39	1.39	-1	0.695	0.56	0.711	CAH2	CAH2	0.054	0.234	0.383	0.141	0.457	6	CAH2	Cre04.g223050.t1.2|CAH2_Carbonic anhydrase, alpha type, periplasmic GN=CAH2	Cre04.g223050	CAH2	Carbonic anhydrase, alpha type, periplasmic	Carbonic anhydrase 2 (CA2), alpha type; periplasmic localization; high-CO2-inducible [PMID: 212472]; identical to CAH2_CHLRE, P24258 (gi:115455). The inorganic carbon-concentrating mechanism has been reviewed by Spalding (28) [PMID: 1759798].	Secretory	P24258;A8IT00	Carbonic anhydrase	GO:0006885;GO:0015670	GO:0004089;GO:0008270						IPR001148;IPR023561		PF00194	Carb_anhydrase	KOG0382	Carbonic anhydrase			PWY-7117;PWY-7115;PWYQT-4429;PWY-241	C4 photosynthetic carbon assimilation cycle, NAD-ME type;CO<sub>2</sub> fixation into oxaloacetate (anaplerotic);C4 photosynthetic carbon assimilation cycle, NADP-ME type;C4 photosynthetic carbon assimilation cycle, PEPCK type	PS51144;PS51257	PROKAR_LIPOPROTEIN;ALPHA_CA_2	SSF51069	Carbonic anhydrase															PF00194	PTHR18952;PTHR18952:SF104	KOG0382	4.2.1.1			AT4G20990.1	ACA4;ATACA4	alpha carbonic anhydrase 4	CAH2	CAH2
Cre05.g248400.t1.2	CAH4	-0.072	-0.0594	0.0126	0.943	0.915	0.987	CAH4	CAH4	0.726	0.773	0.951	0.929	0.961	0	CAH4	Cre05.g248400.t1.2|CAH4_Mitochondrial carbonic anhydrase, beta type GN=CAH4	Cre05.g248400	CAH4	Mitochondrial carbonic anhydrase, beta type	Type beta_CA_cladeC; Mitochondrial carbonic anhydrase. Probably regulated by CCM1 [PMID: 15235119]; Acclimation to changing CO2 concentrations and light intensities was studied by Yamano et al. 2008 [PMID: 18322145], identified in their table as MCA	Mitochondrial	P93108	Carbonic anhydrase		GO:0004089;GO:0008270				GO:0004089;GO:0008270;GO:0015976	zinc ion binding;carbon utilization;carbonate dehydratase activity	IPR001765		PF00484	Pro_CA	KOG1578	Predicted carbonic anhydrase involved in protection against oxidative damage			PWY-7117;PWY-7115;PWYQT-4429;PWY-241	C4 photosynthetic carbon assimilation cycle, NAD-ME type;CO<sub>2</sub> fixation into oxaloacetate (anaplerotic);C4 photosynthetic carbon assimilation cycle, NADP-ME type;C4 photosynthetic carbon assimilation cycle, PEPCK type			SSF53056	beta-carbonic anhydrase, cab															PF00484	PTHR11002;PTHR11002:SF17	KOG1578	4.2.1.1		GO:0008270;GO:0004089	AT1G58180.2	ATBCA6;BCA6	beta carbonic anhydrase 6	CAH4	CAH4
Cre09.g405750.t1.1	CAH8	0.208	0.61	0.402	0.807	0.234	0.479	CAH8	CAH8	0.412	0.0307	0.129	0.0811	0.374	0	CAH8	Cre09.g405750.t1.1|CAH8_Carbonic anhydrase GN=CAH8	Cre09.g405750	CAH8	Carbonic anhydrase	from cDNA data; null-allele mutant was isolated (PMID 29743196)	Other	A7UCH9	Carbonic anhydrase	GO:0015976	GO:0004089;GO:0008270		AT1G70410;AT5G14740;AT3G01500;AT1G58180;AT1G23730;AT4G33580	BCA4;CA2;CA1;BCA6;BCA3;BCA5	GO:0004089;GO:0008270;GO:0015976	zinc ion binding;carbon utilization;carbonate dehydratase activity	IPR001765		PF00484	Pro_CA	KOG1578	Predicted carbonic anhydrase involved in protection against oxidative damage			PWY-7117;PWY-7115;PWYQT-4429;PWY-241	C4 photosynthetic carbon assimilation cycle, NAD-ME type;CO<sub>2</sub> fixation into oxaloacetate (anaplerotic);C4 photosynthetic carbon assimilation cycle, NADP-ME type;C4 photosynthetic carbon assimilation cycle, PEPCK type			SSF53056	beta-carbonic anhydrase, cab															PF00484	PTHR11002;PTHR11002:SF13	KOG1578	4.2.1.1		GO:0008270;GO:0004089	AT3G01500.3	ATBCA1;ATSABP3;CA1;SABP3	carbonic anhydrase 1	CAH8	CAH8
Cre03.g178150.t1.1	CAM1	-0.302	0.0281	0.33	0.721	0.952	0.345	CAM1	CAM1	0.0789	0.859	0.0581	0.107	0.41	0	CAM1	Cre03.g178150.t1.1|CAM1_Calmodulin, radial spoke protein GN=CAM1	Cre03.g178150	CAM1	Calmodulin, radial spoke protein	identical to CALM_CHLRE; contains 4 EF-hand, calcium binding motifs; Calmodulin mediates the control of a large number of enzymes by Ca(2+). Among the enzymes to be stimulated by the calmodulin-Ca(2+) complex are a number of protein kinases and phosphatases	Other	A8IDP6;P04352	Calmodulin		GO:0005509;GO:0030234		AT2G41110;AT5G37780;AT3G43810;AT1G66410;AT2G27030;AT5G21274;AT3G56800	CAM2;CAM1;CAM7;CAM4;CAM5;CAM6;CAM3	GO:0005509	calcium ion binding	IPR018249;IPR002048;IPR011992		PF13499	EF-hand_7	KOG0027	Calmodulin and related proteins (EF-Hand superfamily)	K02183	calmodulin			PS50222	EF_HAND_2	SSF47473	EF-hand															PF13499	PTHR23050	KOG0027		K02183		AT5G21274.1	ACAM-6;CAM6	calmodulin 6	CAM1	CAM1
Cre10.g464600.t1.1	CAM14	-2.62	-2.17	0.452	0.631	0.256	0.857	CAM14	CAM14	0.0174	0.0404	0.635	0.0378	0.284	4	CAM14	Cre10.g464600.t1.1|CAM14_Calmodulin-like protein GN=CAM14	Cre10.g464600	CAM14	Calmodulin-like protein	Calmodulin-like protein and early zygote expressed protein [PMID: 1848763]	Chloroplast	A8I1J5			GO:0005509				GO:0005509	calcium ion binding	IPR011992;IPR018249;IPR002048;IPR006311		PF13202	EF-hand_5	KOG0028	Ca2+-binding protein (centrin/caltractin), EF-Hand superfamily protein					PS51318;PS50222	TAT;EF_HAND_2	SSF47473	EF-hand															PF13202		KOG0028			GO:0005509	AT3G51920.1	ATCML9;CAM9;CML9	calmodulin 9	CAM14	CAM14
Cre01.g016300.t1.1	CAM3	0.285	0.0193	-0.266	0.726	0.966	0.448	CAM3	CAM3	0.0873	0.901	0.108	0.157	0.48	0	CAM3	Cre01.g016300.t1.1|CAM3_Calmodulin-like protein GN=CAM3	Cre01.g016300	CAM3	Calmodulin-like protein		Chloroplast	A0A2K3E5V6			GO:0005509	GO:0016020			GO:0005509	calcium ion binding	IPR018249;IPR002048;IPR011992		PF13499	EF-hand_7							PS50222	EF_HAND_2	SSF47473	EF-hand															PF13499						AT1G76650.3	CML38	calmodulin-like 38	CAM3	CAM3
Cre02.g108900.t1.2	CAM6	-1.44	-3.09	-1.65	0.822	0.401	0.702	CAM6	CAM6	0.428	0.107	0.366	0.255	0.574	3	CAM6	Cre02.g108900.t1.2|CAM6_Calmodulin-like protein GN=CAM6	Cre02.g108900	CAM6	Calmodulin-like protein		Other	A8I3M2			GO:0005509				GO:0005509	calcium ion binding	IPR018249;IPR002048;IPR011992										PS50222	EF_HAND_2	SSF47473	EF-hand																								CAM6	CAM6
Cre03.g150300.t1.2	CAM8	0.0382	-0.147	-0.185	0.985	0.825	0.787	CAM8	CAM8	0.888	0.589	0.499	0.765	0.87	0	CAM8	Cre03.g150300.t1.2|CAM8_Calmodulin-like protein GN=CAM8	Cre03.g150300	CAM8	Calmodulin-like protein	Similar to Dictyostelium protein localised to the contractile vacuole	Other	A8J2Q0			GO:0005509;GO:0030234				GO:0005509	calcium ion binding	IPR018249;IPR002048;IPR011992		PF13499	EF-hand_7	KOG0027	Calmodulin and related proteins (EF-Hand superfamily)	K02183	calmodulin			PS50222	EF_HAND_2	SSF47473	EF-hand															PF13499	PTHR23050	KOG0027		K02183		AT5G21274.1	ACAM-6;CAM6	calmodulin 6	CAM8	CAM8
Cre03.g177053.t1.1	CAND1	0.0837	-0.181	-0.265	0.773	0.265	0.153	CAND1	CAND1	0.322	0.0474	0.00789	0.0221	0.224	0	CAND1	Cre03.g177053.t1.1	Cre03.g177053	CAND1			Other	A0A2K3DXH4	TIP120 domain-containing protein	GO:0010265;GO:0016567			AT2G02560	CAND1	GO:0005488	binding	IPR016024;IPR011989;IPR013932		PF08623	TIP120			K17263	cullin-associated NEDD8-dissociated protein 1					SSF48371	ARM repeat															PF08623	PTHR12696			K17263		AT2G02560.2	ATCAND1;CAND1;ETA2;HVE;TIP120	cullin-associated and neddylation dissociated	CAND1	CAND1
Cre12.g523950.t1.2	Cand7(At)	0.262	-0.104	-0.367	0.726	0.834	0.432	CAND7(AT)	CAND7(AT)	0.215	0.609	0.0933	0.211	0.538	0	Cand7(At)	Cre12.g523950.t1.2	Cre12.g523950	Cand7(At)			Secretory	A0A2K3D4B8				GO:0005794;GO:0016020	AT5G18520;AT5G02630;AT5G42090;AT3G09570	Cand7;Cand6	GO:0016021	integral component of membrane	IPR009637		PF06814	Lung_7-TM_R	KOG2569	G protein-coupled seven transmembrane receptor																							PF06814	PTHR21229;PTHR21229:SF2	KOG2569			GO:0016021	AT5G42090.1		Lung seven transmembrane receptor family protein	Cand7(At)	Cand7(At)
Cre08.g359350.t1.2	CARB1	-0.0201	0.275	0.296	0.964	0.085	0.0934	CARB1	CARB1	0.796	0.00448	0.00289	0.00474	0.103	0	CARB1	Cre08.g359350.t1.2|CARB1_Biotin carboxylase GN=CARB1	Cre08.g359350	CARB1	Biotin carboxylase	Carbamoyl-phosphate synthase; acetyl-CoA carboxylase, biotin carboxylase	Chloroplast	A0A2K3DGE7	Biotin carboxylase	GO:0006633;GO:2001295	GO:0003989;GO:0004075;GO:0005524;GO:0046872		AT5G35360	CAC2	GO:0005524;GO:0046872;GO:0016874;GO:0004075	biotin carboxylase activity;ligase activity;ATP binding;metal ion binding	IPR011761;IPR005481;IPR013816;IPR004549;IPR011764;IPR016185;IPR011054;IPR005482		PF02785;PF00289;PF13535	CPSase_L_chain;Biotin_carb_C;ATP-grasp_4			K01961	acetyl-CoA carboxylase, biotin carboxylase subunit [EC:6.4.1.2 6.3.4.14]	PWY-4381;PWY-5156;PWY-7388;PWY0-1264	octanoyl-[acyl-carrier protein] biosynthesis (mitochondria, yeast);fatty acid biosynthesis initiation I;superpathway of fatty acid biosynthesis II (plant);biotin-carboxyl carrier protein assembly	PS50979;PS50975	ATP_GRASP;BC	SSF56059;SSF51246;SSF52440	PreATP-grasp domain;Rudiment single hybrid motif;Glutathione synthetase ATP-binding domain-like															PF13535;PF02785;PF00289	PTHR18866		6.4.1.2;6.3.4.14	K01961		AT5G35360.1	CAC2	acetyl Co-enzyme a carboxylase biotin carboxylase subunit	CARB1	CARB1
Cre12.g497300.t2.1	CAS1	-0.0988	0.174	0.273	0.74	0.31	0.154	CAS1	CAS1	0.268	0.0654	0.0087	0.0255	0.236	0	CAS1	Cre12.g497300.t2.1|CAS1_Rhodanese-like Ca-sensing receptor GN=CAS1	Cre12.g497300	CAS1	Rhodanese-like Ca-sensing receptor	Present in thylakoid-enriched fraction based on mass spectrometric peptide identification [PMID: 17078018]. CAS is required for the expression of HLA3 and LCIA which are cooperatively associated with bicarbonate uptake for CO2-concentraing mechanism [PMID:24549931, 27791081]; CAS localization displays a mesh-like structure in the chloroplast under high-CO2 conditions, but CAS gathers inside the pyrenoid as a distinct wheel-like structure at 2 h after transfer to low-CO2 condition, and then localized to the center of the pyrenoid at 12 h [PMID: 29372336].	Chloroplast	A8JGM1		GO:0009704;GO:0071277;GO:0090333			AT5G23060	CaS			IPR001763		PF00581	Rhodanese							PS50206	RHODANESE_3	SSF52821	Rhodanese/Cell cycle control phosphatase															PF00581	PTHR34209					AT5G23060.1	CaS	calcium sensing receptor	CAS1	CAS1
Cre10.g456700.t1.2	CASC3	-0.556	-1.66	-1.1	0.918	0.523	0.712	CASC3	CASC3	0.655	0.2	0.383	0.41	0.66	3	CASC3	Cre10.g456700.t1.2|CASC3_Exon Junction Complex component GN=CASC3	Cre10.g456700	CASC3	Exon Junction Complex component	Contains CASC3/Barentsz eIF4AIII binding domain involved in post-transcriptional regulation of mRNA in metazoa	Other	A0A2K3DBK7	Btz domain-containing protein	GO:0000184;GO:0006397;GO:0006417;GO:0008380;GO:0051028	GO:0003729	GO:0005737;GO:0035145					IPR018545		PF09405	Btz																									PF09405						AT1G80000.1		CASC3/Barentsz eIF4AIII binding	CASC3	CASC3
Cre09.g417150.t1.2	CAT1	0.0695	-0.112	-0.181	0.874	0.665	0.484	CAT1	CAT1	0.544	0.336	0.132	0.299	0.603	0	CAT1	Cre09.g417150.t1.2|CAT1_Mono-functional catalase GN=CAT1	Cre09.g417150	CAT1	Mono-functional catalase	mono-functional, haem-containing catalase (EC:1.11.1.6) involved in detoxification of H2O2; located in the mitochondrion, according to proteomic survey, but lacks a targeting peptide; has been found to be reduced and inhibited by thioredoxin (PMID: 15123830); null-allele mutant was isolated (PMID 29743196)	Other	A8J537	Catalase	GO:0042542;GO:0042744	GO:0004096;GO:0020037;GO:0046872	GO:0005737;GO:0005777	AT1G20620;AT4G35090;AT1G20630	CAT3;CAT2;CAT1	GO:0055114;GO:0004096;GO:0006979;GO:0020037	oxidation-reduction process;catalase activity;response to oxidative stress;heme binding	IPR024711;IPR018028;IPR010582;IPR011614;IPR020835	Catalase, mono-functional, haem-containing, clades 1 and 3	PF06628;PF00199	Catalase-rel;Catalase			K03781	catalase [EC:1.11.1.6]	DETOX1-PWY-1;DETOX1-PWY	reactive oxygen species degradation;superoxide radicals degradation	PS51402	CATALASE_3	SSF56634	Heme-dependent catalase-like															PF06628;PF00199	PTHR11465;PTHR11465:SF3		1.11.1.6	K03781	GO:0055114;GO:0020037;GO:0004096;GO:0006979	AT4G35090.1	CAT2	catalase 2	CAT1	CAT1
Cre01.g045700.t1.1	CAT2	-0.566	-0.0702	0.495	0.726	0.946	0.526	CAT2	CAT2	0.124	0.839	0.172	0.235	0.553	7	CAT2	Cre01.g045700.t1.1|CAT2_Catalase/peroxidase GN=CAT2	Cre01.g045700	CAT2	Catalase/peroxidase	Haem-containing catalase-peroxidases, a bifunctional antioxidant enzyme that exhibit both catalase (EC:1.11.1.6) and peroxidase (EC:1.11.1.7) activity; functions as an oligomer; the primary structure of the subunit can be divided into two similar halves, which may have arisen from a gene duplication event; most related to bacterial homologues, localization unsure	Secretory	A0A2K3E7Q6		GO:0042744;GO:0070301	GO:0004096;GO:0020037	GO:0005829			GO:0004601;GO:0055114;GO:0004096;GO:0006979;GO:0020037	catalase activity;heme binding;peroxidase activity;response to oxidative stress;oxidation-reduction process	IPR002016;IPR010255;IPR002207;IPR000763		PF00141	peroxidase					DETOX1-PWY-1;DETOX1-PWY	reactive oxygen species degradation;superoxide radicals degradation	PS50873	PEROXIDASE_4	SSF48113	Heme-dependent peroxidases															PF00141	PTHR30555		1.11.1.21		GO:0055114;GO:0020037;GO:0006979;GO:0004601	AT4G35970.1	APX5	ascorbate peroxidase 5	CAT2	CAT2
Cre01.g036950.t1.2	CBA1	0.409	-0.0822	-0.491	0.726	0.913	0.437	CBA1	CBA1	0.165	0.77	0.102	0.206	0.531	0	CBA1	Cre01.g036950.t1.2|CBA1_Cobalamin 5'-phosphate synthase GN=CBA1	Cre01.g036950	CBA1	Cobalamin 5'-phosphate synthase		Other	A0A2K3E738	Adenosylcobinamide-GDP ribazoletransferase	GO:0009236	GO:0008818;GO:0051073	GO:0005886			GO:0051073;GO:0009236;GO:0008818	cobalamin biosynthetic process;adenosylcobinamide-GDP ribazoletransferase activity;cobalamin 5'-phosphate synthase activity	IPR003805		PF02654	CobS																									PF02654	PTHR34148;PTHR34148:SF1		2.7.8.26		GO:0051073;GO:0009236;GO:0008818				CBA1	CBA1
Cre06.g288750.t1.2	CBP20	-0.113	0.459	0.573	0.984	0.803	0.764	CBP20	CBP20	0.88	0.546	0.454	0.72	0.853	2	CBP20	Cre06.g288750.t1.2|CBP20_Nuclear RNA cap-binding protein GN=CBP20	Cre06.g288750	CBP20	Nuclear RNA cap-binding protein	putative nuclear cap-binding protein; CBP20 [Arabidopsis thaliana] accession AAD29697. NCBP interacting protein 1; cell proliferation-inducing gene 55 (human)	Other	A0A2K3DQ96	RRM domain-containing protein		GO:0003729		AT1G13690	ATE1	GO:0006457;GO:0003755;GO:0003676	peptidyl-prolyl cis-trans isomerase activity;nucleic acid binding;protein folding	IPR024936;IPR000504	Cyclophilin-type peptidyl-prolyl cis-trans isomerase	PF00076	RRM_1	KOG0114	Predicted RNA-binding protein (RRM superfamily)	K09564	peptidyl-prolyl isomerase E (cyclophilin E) [EC:5.2.1.8]			PS50102	RRM	SSF54928	RNA-binding domain, RBD	RNA recognition motif			5.2.1.8	ko:K09564	ko03040;map03040	M00355			ko00000;ko00001;ko00002;ko01000;ko03041;ko03110				RRM_1	PF00076	PTHR11071;PTHR11071:SF274	KOG0114	5.2.1.8	K09564	GO:0003676;GO:0006457;GO:0003755	AT1G13690.1	ATE1	ATPase E1	CBP20	CBP20
Cre10.g437850.t1.1	CBP20	-1.21	-1.74	-0.526	0.726	0.266	0.791	CBP20.1	CBP20.1	0.148	0.0481	0.511	0.118	0.428	1	CBP20	Cre10.g437850.t1.1	Cre10.g437850	CBP20	nuclear cap-binding protein subunit 2		Other	A0A2K3DAB4	Nuclear cap-binding protein subunit 2	GO:0000398;GO:0045292	GO:0000339	GO:0005634;GO:0005846	AT5G44200	CBP20	GO:0000339;GO:0003676;GO:0000166;GO:0005846;GO:0045292	nucleic acid binding;nuclear cap binding complex;mRNA cis splicing, via spliceosome;nucleotide binding;RNA cap binding	IPR027157;IPR000504;IPR012677	Nuclear cap-binding protein subunit 2	PF00076	RRM_1	KOG0121	Nuclear cap-binding protein complex, subunit CBP20 (RRM superfamily)	K12883	nuclear cap-binding protein subunit 2			PS50102	RRM	SSF54928	RNA-binding domain, RBD															PF00076	PTHR18847;PTHR18847:SF0	KOG0121		K12883	GO:0003676;GO:0045292;GO:0005846;GO:0000339	AT5G44200.1	ATCBP20;CBP20	CAP-binding protein 20	CBP20	CBP20
Cre12.g524100.t1.2	CBP80	0.0709	-0.0591	-0.13	0.905	0.866	0.694	CBP80	CBP80	0.61	0.67	0.358	0.64	0.807	0	CBP80	Cre12.g524100.t1.2|CBP80_mRNA cap-binding protein GN=CBP80	Cre12.g524100	CBP80	mRNA cap-binding protein	best chlamy 3.0 hit for the possible human CBP80 ortholog: Large subunit of the nuclear mRNA cap-binding protein complex, interacts with Npl3p to carry nuclear poly(A)+ mRNA to cytoplasm also involved in nuclear mRNA degradation and telomere maintenance; orthologous to Sto1p [Saccharomyces cerevisiae]. Homology to nr_b_b_8515771 mRNA cap-binding protein (ABH1) Arabidopsis thaliana	Other	A0A2K3D496		GO:0000184;GO:0006406	GO:0000339;GO:0003729	GO:0005634;GO:0005846			GO:0016070;GO:0051028;GO:0000339;GO:0005488;GO:0005846;GO:0045292	RNA metabolic process;mRNA transport;nuclear cap binding complex;mRNA cis splicing, via spliceosome;RNA cap binding;binding	IPR016024;IPR015172;IPR027159;IPR016021;IPR015174	Nuclear cap-binding protein subunit 1	PF09090;PF09088	MIF4G_like_2;MIF4G_like			K12882	nuclear cap-binding protein subunit 1					SSF48371	ARM repeat															PF09090;PF09088	PTHR12412			K12882	GO:0016070;GO:0051028;GO:0045292;GO:0005846;GO:0000339	AT2G13540.1	ABH1;ATCBP80;CBP80;ENS	ARM repeat superfamily protein	CBP80	CBP80
Cre03.g145547.t1.1	CBR1	-0.403	-0.281	0.122	0.565	0.248	0.662	CBR1	CBR1	0.00598	0.036	0.321	0.0166	0.193	0	CBR1	Cre03.g145547.t1.1|CBR1_NADH-cytochrome b5 reductase GN=CBR1	Cre03.g145547	CBR1	NADH-cytochrome b5 reductase		Secretory	A0A2K3DVA5	NADH-cytochrome b5 reductase	GO:0022900	GO:0004128	GO:0016020	AT5G17770	CBR	GO:0055114;GO:0016491	oxidoreductase activity;oxidation-reduction process	IPR017927;IPR017938;IPR001834;IPR001709;IPR008333;IPR001433;IPR001221		PF00175;PF00970	NAD_binding_1;FAD_binding_6	KOG0534	NADH-cytochrome b-5 reductase	K00326	cytochrome-b5 reductase [EC:1.6.2.2]			PS51384	FAD_FR	SSF52343;SSF63380	Riboflavin synthase domain-like;Ferredoxin reductase-like, C-terminal NADP-linked domain															PF00175;PF00970	PTHR19370	KOG0534	1.6.2.2	K00326	GO:0055114;GO:0016491	AT5G17770.1	ATCBR;CBR;CBR1	NADH:cytochrome B5 reductase 1	CBR1	CBR1
Cre16.g662150.t1.2	CCB1	-1.53	-1	0.525	0.726	0.605	0.818	CCB1	CCB1	0.109	0.275	0.559	0.25	0.568	1	CCB1	Cre16.g662150.t1.2|CCB1_conserved protein required for cyt b6 assembly GN=CCB1	Cre16.g662150	CCB1	conserved protein required for cyt b6 assembly	involved in heme c covalent linkage to cyt b6; conserved in plant lineage and diatoms (organisms performing oxygenic photosynthesis). Localized to chloroplast. PMID: 17535914	Chloroplast	A5H8H8				GO:0016020	AT3G26710	CCB1	GO:0006096;GO:0000287;GO:0004743;GO:0030955	pyruvate kinase activity;glycolytic process;potassium ion binding;magnesium ion binding	IPR021919;IPR015794		PF12046	DUF3529																									PF12046	PTHR35302;PTHR35302:SF1					AT3G26710.1	CCB1	cofactor assembly of complex C	CCB1	CCB1
Cre12.g537850.t1.2	CCB2	-0.173	0.252	0.426	0.918	0.786	0.635	CCB2	CCB2	0.659	0.524	0.291	0.553	0.748	0	CCB2	Cre12.g537850.t1.2|CCB2_conserved protein required for cyt b6 assembly GN=CCB2	Cre12.g537850	CCB2	conserved protein required for cyt b6 assembly	involved in heme c covalent linkage to cytochrome b6. Conserved among organisms performing oxygenic photosynthesis. The protein is localized to the chloroplast and homologous to CCB4. PMID: 17535914	Chloroplast	A5H8H9		GO:0010190			AT5G52110	HCF208			IPR021325		PF11152	DUF2930											Cofactor assembly of complex C subunit B, CCB2/CCB4													CCB2_CCB4	PF11152	PTHR36403					AT5G52110.1	CCB2;HCF208	Protein of unknown function (DUF2930)	CCB2	CCB2
Cre12.g488350.t1.1	CCD7	0.587	0.072	-0.515	0.825	0.972	0.779	CCD7	CCD7	0.431	0.922	0.488	0.68	0.829	0	CCD7	Cre12.g488350.t1.1	Cre12.g488350	CCD7			Chloroplast	A0A2K3D2A6		GO:0016121	GO:0010436;GO:0046872		AT2G44990	CCD7			IPR004294;IPR011047		PF03055	RPE65	KOG1285	Beta, beta-carotene 15,15'-dioxygenase and related enzymes	K00464	all-trans-8'-apo-beta-carotenal 15,15'-oxygenase [EC:1.13.11.75]					SSF50998	Quinoprotein alcohol dehydrogenase-like															PF03055	PTHR10543;PTHR10543:SF36	KOG1285	1.13.11.75	K00464		AT4G19170.1	CCD4;NCED4	nine-cis-epoxycarotenoid dioxygenase 4	CCD7	CCD7
Cre02.g073900.t1.1	CCD8	-0.369	0.251	0.62	0.76	0.765	0.434	CCD8	CCD8	0.302	0.476	0.097	0.232	0.551	0	CCD8	Cre02.g073900.t1.1|EGGNOG: Retinal pigment epithelial membrane protein	Cre02.g073900	CCD8			Chloroplast	A8I9T9		GO:0016121	GO:0010436;GO:0046872	GO:0009507	AT4G32810	CCD8	GO:0005515	protein binding	IPR004294;IPR015943		PF03055	RPE65	KOG1285	Beta, beta-carotene 15,15'-dioxygenase and related enzymes	K17913	carlactone synthase / all-trans-10'-apo-beta-carotenal 13,14-cleaving dioxygenase [EC:1.13.11.69 1.13.11.70]	PWY-7101	5-deoxystrigol biosynthesis					Retinal pigment epithelial membrane protein			1.13.11.69;1.13.11.70	ko:K17913	ko00906;map00906		R10558	RC03187;RC03188	ko00000;ko00001;ko01000				RPE65	PF03055	PTHR10543;PTHR10543:SF24	KOG1285	1.13.11.69;1.13.11.70	K17913		AT4G32810.1	ATCCD8;CCD8;MAX4	carotenoid cleavage dioxygenase 8	CCD8	CCD8
Cre13.g575000.t1.1	CCS1	-0.181	0.834	1.02	0.985	0.783	0.746	CCS1	CCS1	0.886	0.513	0.428	0.688	0.834	2	CCS1	Cre13.g575000.t1.1|CCS1_c-type cytochrome synthesis 1 GN=CCS1	Cre13.g575000	CCS1	c-type cytochrome synthesis 1	Protein required for cytochrome c synthesis/biogenesis with homology to ResB, Ycf44 [PMID: 12427747; PMID: 9395519]; mutated in ac26 mutant	Mitochondrial,Chloroplast	Q8GTZ9;A0A2K3CZY4	Cytochrome c biogenesis protein CCS1, chloroplastic;ResB domain-containing protein	GO:0017004		GO:0009535	AT1G49380				IPR007816		PF05140	ResB			K07399	cytochrome c biogenesis protein																					PF05140	PTHR31566;PTHR31566:SF0			K07399		AT1G49380.1		cytochrome c biogenesis protein family	CCS1	CCS1
Cre17.g702150.t1.2	CCS5	2.01	2.59	0.583	0.636	0.118	0.772	CCS5	CCS5	0.0277	0.00765	0.473	0.0186	0.204	3	CCS5	Cre17.g702150.t1.2|CCS5_Thioredoxin-like protein similar to Arabidopsis HCF164 GN=CCS5	Cre17.g702150	CCS5	Thioredoxin-like protein similar to Arabidopsis HCF164	Thioredoxin-like protein, similar to Arabidopsis HCF164, plastid localized, lumen-facing, membrane anchored; involved in biogenesis of the cytochrome b6f complex [PMID: 1171887].	Chloroplast	D3K371		GO:0010190	GO:0016671	GO:0009535	AT4G37200	HCF164	GO:0045454;GO:0006662;GO:0009055;GO:0015035	protein disulfide oxidoreductase activity;electron carrier activity;cell redox homeostasis;glycerol ether metabolic process	IPR013766;IPR012335;IPR005746;IPR017936;IPR012336		PF00085	Thioredoxin	KOG0907	Thioredoxin					PS51352	THIOREDOXIN_2	SSF52833	Thioredoxin-like															PF00085	PTHR10438;PTHR10438:SF272	KOG0907	1.8.1.8		GO:0045454;GO:0015035;GO:0006662	AT4G37200.1	HCF164	Thioredoxin superfamily protein	CCS5	CCS5
Cre10.g439100.t1.2	CCT1	-0.063	-0.107	-0.044	0.798	0.476	0.807	CCT1	CCT1	0.388	0.156	0.542	0.344	0.632	0	CCT1	Cre10.g439100.t1.2|CCT1_T-complex protein 1, alpha subunit GN=CCT1	Cre10.g439100	CCT1	T-complex protein 1, alpha subunit	T-complex protein 1, alpha subunit (TCP-1-alpha) (CCT-alpha) (TCPA); subunit of cytosolic chaperonin complex	Other	A8IIP9	CCT-alpha	GO:0006457	GO:0005524;GO:0016887;GO:0051082;GO:0140662	GO:0005832	AT3G20050	TCP-1	GO:0042026;GO:0005524;GO:0005737;GO:0044267;GO:0006457;GO:0051082	unfolded protein binding;cytoplasm;ATP binding;protein refolding;cellular protein metabolic process;protein folding	IPR017998;IPR027409;IPR001844;IPR012715;IPR027413;IPR002423	GroEL-like apical domain;GroEL-like equatorial domain	PF00118	Cpn60_TCP1			K09493	T-complex protein 1 subunit alpha					SSF54849;SSF52029;SSF48592	GroEL equatorial domain-like;GroEL-intermediate domain like;GroEL apical domain-like															PF00118	PTHR11353			K09493	GO:0005524	AT3G20050.1	ATTCP-1;TCP-1	T-complex protein 1 alpha subunit	CCT1	CCT1
Cre09.g416750_4532.1	CCT2	-0.0522	-0.2	-0.147	0.827	0.139	0.324	CCT2	CCT2	0.438	0.0113	0.0454	0.0288	0.25	0	CCT2	Cre09.g416750_4532.1|CCT2_T-complex protein 1, beta subunit GN=CCT2	Cre09.g416750	CCT2	T-complex protein 1, beta subunit	T-complex protein 1, beta subunit (TCP-1-beta) (CCT-beta) (TCPB); subunit of cytosolic chaperonin complex	Other	A0A2K3DG23	CCT-beta	GO:0006457	GO:0005524;GO:0016887;GO:0051082;GO:0140662	GO:0005832	AT5G20890		GO:0042026;GO:0005524;GO:0005737;GO:0044267;GO:0006457;GO:0051082	unfolded protein binding;cytoplasm;ATP binding;protein refolding;cellular protein metabolic process;protein folding	IPR017998;IPR027409;IPR001844;IPR027413;IPR002423;IPR012716	GroEL-like apical domain;GroEL-like equatorial domain	PF00118	Cpn60_TCP1			K09494	T-complex protein 1 subunit beta					SSF54849;SSF52029;SSF48592	GroEL equatorial domain-like;GroEL-intermediate domain like;GroEL apical domain-like	assists the folding of proteins upon ATP hydrolysis				ko:K09494					ko00000;ko03036;ko03110;ko04147				Cpn60_TCP1	PF00118	PTHR11353 PTHR11353:SF23			K09494	GO:0005524 GO:0005737 GO:0006457 GO:0042026 GO:0051082	AT5G20890		TCP-1/cpn60 chaperonin family protein	CCT2	CCT2
Cre10.g443250.t1.2	CCT3	-0.248	-0.311	-0.0633	0.631	0.103	0.787	CCT3	CCT3	0.0203	0.0061	0.499	0.0143	0.175	0	CCT3	Cre10.g443250.t1.2|CCT3_T-complex protein 1, gamma subunit GN=CCT3	Cre10.g443250	CCT3	T-complex protein 1, gamma subunit	T-complex protein 1, gamma subunit (TCP-1-gamma) (CCT-gamma) (TCPC); subunit of cytosolic chaperonin complex. Transcript upregulated during flagellar regeneration; PMID: 15738400	Other	A8II42	T-complex protein 1 subunit gamma	GO:0006457	GO:0005524;GO:0016887;GO:0051082;GO:0140662	GO:0005832	AT5G26360		GO:0042026;GO:0005524;GO:0005737;GO:0044267;GO:0006457;GO:0051082	unfolded protein binding;cytoplasm;ATP binding;protein refolding;cellular protein metabolic process;protein folding	IPR017998;IPR027409;IPR001844;IPR027413;IPR002423;IPR012719	GroEL-like apical domain;GroEL-like equatorial domain	PF00118	Cpn60_TCP1			K09495	T-complex protein 1 subunit gamma					SSF54849;SSF52029;SSF48592	GroEL equatorial domain-like;GroEL-intermediate domain like;GroEL apical domain-like															PF00118	PTHR11353;PTHR11353:SF63			K09495	GO:0005524;GO:0051082;GO:0006457	AT5G26360.1		TCP-1/cpn60 chaperonin family protein	CCT3	CCT3
Cre05.g234639.t1.1	CCT4	-0.0304	-0.184	-0.154	0.95	0.322	0.471	CCT4	CCT4	0.746	0.0715	0.123	0.147	0.468	0	CCT4	Cre05.g234639.t1.1|CCT4_T-complex protein 1, delta subunit GN=CCT4	Cre05.g234639	CCT4	T-complex protein 1, delta subunit	T-complex protein 1, delta subunit (TCP-1-delta) (CCT-delta) (TCPD); subunit of cytosolic chaperonin complex	Other	A0A2K3DSK9	T-complex protein 1 subunit delta	GO:0006457	GO:0005524;GO:0016887;GO:0051082;GO:0140662	GO:0005832	AT3G18190		GO:0042026;GO:0005524;GO:0005737;GO:0044267;GO:0006457;GO:0051082	unfolded protein binding;cytoplasm;ATP binding;protein refolding;cellular protein metabolic process;protein folding	IPR017998;IPR027409;IPR001844;IPR027413;IPR002423;IPR012717	GroEL-like apical domain;GroEL-like equatorial domain	PF00118	Cpn60_TCP1			K09496	T-complex protein 1 subunit delta					SSF54849;SSF52029;SSF48592	GroEL equatorial domain-like;GroEL-intermediate domain like;GroEL apical domain-like															PF00118	PTHR11353			K09496	GO:0005524	AT3G18190.1		TCP-1/cpn60 chaperonin family protein	CCT4	CCT4
Cre03.g156750.t1.2	CCT5	0.0383	-0.151	-0.189	0.907	0.311	0.269	CCT5	CCT5	0.613	0.0668	0.0274	0.0619	0.348	0	CCT5	Cre03.g156750.t1.2|CCT5_T-complex protein 1, epsilon subunit GN=CCT5	Cre03.g156750	CCT5	T-complex protein 1, epsilon subunit	T-complex protein 1, epsilon subunit (TCP-1-epsilon) (CCT-epsilon) (TCPE); subunit of cytosolic chaperonin complex; found in the flagellar proteome [PMID: 15998802]	Other	A8J7J2	CCT-epsilon	GO:0006457	GO:0005524;GO:0016887;GO:0051082;GO:0140662	GO:0005832	AT1G24510		GO:0042026;GO:0005524;GO:0005737;GO:0044267;GO:0006457;GO:0051082	unfolded protein binding;cytoplasm;ATP binding;protein refolding;cellular protein metabolic process;protein folding	IPR017998;IPR027409;IPR001844;IPR027413;IPR002423;IPR012718	GroEL-like apical domain;GroEL-like equatorial domain	PF00118	Cpn60_TCP1			K09497	T-complex protein 1 subunit epsilon					SSF54849;SSF52029;SSF48592	GroEL equatorial domain-like;GroEL-intermediate domain like;GroEL apical domain-like															PF00118	PTHR11353			K09497	GO:0005524	AT1G24510.1		TCP-1/cpn60 chaperonin family protein	CCT5	CCT5
Cre09.g397200.t1.2	CCT6	-0.115	-0.184	-0.0686	0.726	0.199	0.672	CCT6	CCT6	0.118	0.0213	0.335	0.0594	0.343	0	CCT6	Cre09.g397200.t1.2|CCT6_T-complex protein 1, zeta subunit GN=CCT6	Cre09.g397200	CCT6	T-complex protein 1, zeta subunit	T-complex protein 1, zeta subunit (TCP-1-zeta) (CCT-zeta) (TCPF); subunit of cytosolic chaperonin complex; ts-lethal mutation block at S/M (29743196)	Other	A0A2K3DD34		GO:0006457	GO:0005524;GO:0016887;GO:0051082;GO:0140662	GO:0005832	AT3G02530;AT5G16070		GO:0042026;GO:0005524;GO:0005737;GO:0044267;GO:0006457;GO:0051082	unfolded protein binding;cytoplasm;ATP binding;protein refolding;cellular protein metabolic process;protein folding	IPR017998;IPR027409;IPR001844;IPR012722;IPR027413;IPR002423	GroEL-like apical domain;GroEL-like equatorial domain	PF00118	Cpn60_TCP1			K09498	T-complex protein 1 subunit zeta					SSF54849;SSF52029;SSF48592	GroEL equatorial domain-like;GroEL-intermediate domain like;GroEL apical domain-like															PF00118	PTHR11353;PTHR11353:SF21			K09498	GO:0005524;GO:0051082;GO:0006457	AT3G02530.1		TCP-1/cpn60 chaperonin family protein	CCT6	CCT6
Cre01.g026550.t1.1	CCT7	-0.0288	-0.116	-0.0871	0.926	0.425	0.585	CCT7	CCT7	0.683	0.121	0.232	0.258	0.575	0	CCT7	Cre01.g026550.t1.1|CCT7_T-complex protein 1, eta subunit GN=CCT7	Cre01.g026550	CCT7	T-complex protein 1, eta subunit	T-complex protein 1, eta subunit (TCP-1-eta) (CCT-eta) (TCPH); subunit of cytosolic chaperonin complex. ts-lethal mutant was isolated (PMID 29743196)	Other	A0A2K3E6E9	CCT-eta	GO:0006457	GO:0005524;GO:0016887;GO:0051082;GO:0140662	GO:0005832	AT3G11830		GO:0006457;GO:0044267;GO:0051082;GO:0005524	cellular protein metabolic process;unfolded protein binding;ATP binding;protein folding	IPR012720;IPR017998;IPR027409;IPR027413;IPR002423	GroEL-like apical domain;GroEL-like equatorial domain	PF00118	Cpn60_TCP1			K09499	T-complex protein 1 subunit eta					SSF54849;SSF52029;SSF48592	GroEL equatorial domain-like;GroEL-intermediate domain like;GroEL apical domain-like															PF00118	PTHR11353;PTHR11353:SF22			K09499	GO:0005524;GO:0051082;GO:0006457	AT3G11830.1		TCP-1/cpn60 chaperonin family protein	CCT7	CCT7
Cre03.g168450.t1.2	CCT8	-0.163	-0.198	-0.0356	0.726	0.26	0.881	CCT8	CCT8	0.0858	0.0425	0.686	0.0914	0.388	0	CCT8	Cre03.g168450.t1.2|CCT8_T-complex protein 1, theta subunit GN=CCT8	Cre03.g168450	CCT8	T-complex protein 1, theta subunit	T-complex protein 1, theta subunit (TCP-1-theta) (CCT-theta) (TCPQ); subunit 8 of cytosolic chaperonin complex; ts-lethal mutant was isolated (PMID 29743196)	Other	A8IF08	CCT-theta	GO:0006457	GO:0005524;GO:0016887;GO:0051082;GO:0140662	GO:0005832	AT3G03960		GO:0006457;GO:0044267;GO:0051082;GO:0005524	cellular protein metabolic process;unfolded protein binding;ATP binding;protein folding	IPR017998;IPR027409;IPR012721;IPR027413;IPR002423	GroEL-like apical domain;GroEL-like equatorial domain	PF00118	Cpn60_TCP1			K09500	T-complex protein 1 subunit theta					SSF54849;SSF52029;SSF48592	GroEL equatorial domain-like;GroEL-intermediate domain like;GroEL apical domain-like															PF00118	PTHR11353;PTHR11353:SF19			K09500	GO:0005524	AT3G03960.1		TCP-1/cpn60 chaperonin family protein	CCT8	CCT8
Cre06.g269950.t1.2	CDC48	-0.115	-0.201	-0.0867	0.726	0.246	0.662	CDC48	CDC48	0.197	0.0353	0.321	0.0969	0.395	0	CDC48	Cre06.g269950.t1.2|CDC48_Cell Division Cycle protein 48 GN=CDC48	Cre06.g269950	CDC48	Cell Division Cycle protein 48	Protein involved in ubiquitin-dependent degradation of ER-bound substrates; Conserved AAA domain; Flagellar Associated Protein; higher plant homologue is involved in formation of ER in the cell division plane during cytokinesis (PMID: 12427991); CDC48 (p97) functions as an hexameric complex presenting ER-bound substrates either to the ubiquitination machinery (Ufd2) for degradation, or to Ufd3 and deubiquitiating enzymes for repair and recycling (PMID: 16793541)	Other	A8HW56		GO:0030970;GO:0051228;GO:0097352	GO:0005524;GO:0016887;GO:0031593	GO:0005634;GO:0005829;GO:0034098	AT3G53230;AT3G09840;AT5G03340	AtCDC48B;CDC48;AtCDC48C	GO:0016787;GO:0005524;GO:0006281;GO:0009378;GO:0006310	ATP binding;hydrolase activity;four-way junction helicase activity;DNA recombination;DNA repair	IPR005938;IPR008824;IPR003338;IPR029067;IPR004201;IPR015415;IPR003959;IPR027417;IPR009010	CDC48 domain 2-like;P-loop containing nucleoside triphosphate hydrolase	PF02359;PF02933;PF05496;PF07724;PF09336	CDC48_2;CDC48_N;RuvB_N;Vps4_C;AAA_2			K13525	transitional endoplasmic reticulum ATPase					SSF50692;SSF52540;SSF54585	ADC-like;P-loop containing nucleoside triphosphate hydrolases;Cdc48 domain 2-like															PF09336;PF07724;PF02933;PF05496;PF02359	PTHR23077;PTHR23077:SF82		3.6.4.6	K13525	GO:0005524;GO:0009378;GO:0006310;GO:0006281	AT3G53230.1		ATPase, AAA-type, CDC48 protein	CDC48	CDC48
Cre03.g197350.t1.2	CDC5	-0.428	-0.161	0.267	0.799	0.901	0.836	CDC5	CDC5	0.398	0.746	0.594	0.682	0.83	0	CDC5	Cre03.g197350.t1.2	Cre03.g197350	CDC5			Other	A0A2K3DYR4		GO:0000398	GO:0003677	GO:0000974;GO:0005681	AT1G09770	CDC5	GO:0003677;GO:0006355	regulation of transcription, DNA-templated;DNA binding	IPR001005;IPR009057;IPR015495;IPR021786;IPR017930;IPR012287		PF11831;PF13921	DUF3351;Myb_DNA-bind_6	KOG0050	mRNA splicing protein CDC5 (Myb superfamily)	K12860	pre-mRNA-splicing factor CDC5/CEF1			PS51294	HTH_MYB	SSF46689	Homeodomain-like															PF13921;PF11831	PTHR10641;PTHR10641:SF559	KOG0050		K12860		AT1G09770.1	ATCDC5;ATMYBCDC5;CDC5	cell division cycle 5	CDC5	CDC5
Cre12.g507650.t1.2	CDJ1	0.0378	-0.0604	-0.0982	0.918	0.767	0.609	CDJ1	CDJ1	0.657	0.481	0.262	0.511	0.723	0	CDJ1	Cre12.g507650.t1.2|CDJ1_Chloroplast DnaJ-like protein GN=CDJ1	Cre12.g507650	CDJ1	Chloroplast DnaJ-like protein	Class I J-domain protein, probably involved in protein refolding. Characterized by Willmund et al. 2008 [PMID: 18931144] as a plastidic protein that is part of a multichaperone complex containing HSP70B, CGE1 and HSP90C.	Chloroplast	Q66YD3		GO:0009408;GO:0042026;GO:0051085	GO:0005524;GO:0031072;GO:0046872;GO:0051082	GO:0005737	AT2G22360;AT4G39960		GO:0009408;GO:0005524;GO:0031072;GO:0051082;GO:0006457	unfolded protein binding;ATP binding;response to heat;heat shock protein binding;protein folding	IPR008971;IPR001305;IPR002939;IPR012724;IPR001623;IPR003095		PF01556;PF00684;PF00226	DnaJ;DnaJ_CXXCXGXG;DnaJ_C	KOG0715	Molecular chaperone (DnaJ superfamily)	K03686	molecular chaperone DnaJ			PS50076;PS51188	DNAJ_2;ZF_CR	SSF49493;SSF46565;SSF57938	HSP40/DnaJ peptide-binding domain;DnaJ/Hsp40 cysteine-rich domain;Chaperone J-domain															PF00684;PF00226;PF01556	PTHR24078;PTHR24078:SF315	KOG0715		K03686	GO:0051082;GO:0031072	AT2G22360.1		DNAJ heat shock family protein	CDJ1	CDJ1
Cre07.g327350.t1.2	CDPK8	-0.324	-0.295	0.0294	0.556	0.0941	0.905	CDPK8	CDPK8	0.0028	0.00505	0.73	0.00492	0.104	0	CDPK8	Cre07.g327350.t1.2|CDPK8_Calcium/calmodulin-dependent protein kinase GN=CDPK8	Cre07.g327350	CDPK8	Calcium/calmodulin-dependent protein kinase		Other	A0A2K3DJN8	CaMKII_AD domain-containing protein		GO:0004683;GO:0005516						IPR020636;IPR027843	Domain of unknown function DUF4440	PF14534	DUF4440			K04515	calcium/calmodulin-dependent protein kinase (CaM kinase) II [EC:2.7.11.17]					SSF54427	NTF2-like															PF14534	PTHR24347;PTHR24347:SF213		2.7.11.17	K04515					CDPK8	CDPK8
Cre07.g328900.t1.2	CDPK9	-0.0324	-0.218	-0.186	0.908	0.0998	0.197	CDPK9	CDPK9	0.617	0.00581	0.0141	0.0121	0.161	0	CDPK9	Cre07.g328900.t1.2|CDPK9_Calcium/calmodulin-dependent protein kinase GN=CDPK9	Cre07.g328900	CDPK9	Calcium/calmodulin-dependent protein kinase	Found in the flagellar proteome	Secretory	A8IHF4		GO:0035556	GO:0004683;GO:0005509;GO:0005516;GO:0005524;GO:0009931	GO:0005634;GO:0005737			GO:0005509;GO:0005524;GO:0004672;GO:0004713;GO:0006468	ATP binding;protein tyrosine kinase activity;calcium ion binding;protein kinase activity;protein phosphorylation	IPR001245;IPR018249;IPR011992;IPR002048;IPR011009;IPR000719;IPR020635		PF07714;PF13499	Pkinase_Tyr;EF-hand_7	KOG0032	Ca2+/calmodulin-dependent protein kinase, EF-Hand protein superfamily	K13412	calcium-dependent protein kinase [EC:2.7.11.1]			PS50011;PS50222	PROTEIN_KINASE_DOM;EF_HAND_2	SSF47473;SSF56112	EF-hand;Protein kinase-like (PK-like)															PF13499;PF07714	PTHR24349;PTHR24349:SF23	KOG0032	2.7.11.1	K13412	GO:0006468;GO:0004672	AT5G12180.1	CPK17	calcium-dependent protein kinase 17	CDPK9	CDPK9
Cre10.g428650.t1.2	CDPKK1	-0.238	-0.719	-0.481	0.726	0.0554	0.235	CDPKK1	CDPKK1	0.2	0.00195	0.0197	0.00586	0.115	0	CDPKK1	Cre10.g428650.t1.2|CDPKK1_Calcium/calmodulin-dependent protein kinase GN=CDPKK1	Cre10.g428650	CDPKK1	Calcium/calmodulin-dependent protein kinase	null-allele mutant was isolated (PMID 29743196)	Other	A0A2K3D9N8			GO:0004674;GO:0005524;GO:0030553				GO:0006468;GO:0004713;GO:0004672;GO:0005524	protein kinase activity;ATP binding;protein tyrosine kinase activity;protein phosphorylation	IPR014710;IPR018490;IPR020636;IPR027916;IPR011009;IPR020635;IPR000719;IPR000595	Protein kinase-like domain, Apicomplexa	PF14531	Kinase-like	KOG0583	Serine/threonine protein kinase	K07359	calcium/calmodulin-dependent protein kinase kinase [EC:2.7.11.17]			PS50042;PS50011	PROTEIN_KINASE_DOM;CNMP_BINDING_3	SSF51206;SSF56112	cAMP-binding domain-like;Protein kinase-like (PK-like)															PF14531	PTHR24347;PTHR24347:SF1	KOG0583	2.7.11.17	K07359		AT5G60550.1	ATSNAK1;GRIK2	geminivirus rep interacting kinase 2	CDPKK1	CDPKK1
Cre12.g561550.t1.2	CDS1	-0.244	-0.213	0.0305	0.797	0.75	0.977	CDS1	CDS1	0.381	0.441	0.911	0.621	0.791	0	CDS1	Cre12.g561550.t1.2|CDS1_Mitochondrial half-size ABC transporter, membrane protein GN=CDS1	Cre12.g561550	CDS1	Mitochondrial half-size ABC transporter, membrane protein	Half-size ABC transporter [AAQ19847], related to mitochondrial A. thaliana ATM3, yeast ATM1, human ABC7, and vacuolar S. pombe HMT1. Protein localized in the mitochondria and involved in cadmium detoxification in C. reinhardtii	Other	Q6VTH1		GO:0055085	GO:0005524;GO:0016887;GO:0042626;GO:0140359	GO:0016020			GO:0005524;GO:0042626;GO:0055085;GO:0016887;GO:0000166;GO:0006810;GO:0017111;GO:0016021	transmembrane transport;ATP binding;nucleoside-triphosphatase activity;integral component of membrane;nucleotide binding;ATPase activity, coupled to transmembrane movement of substances;transport;ATPase activity	IPR003439;IPR017940;IPR003593;IPR011527;IPR027417	P-loop containing nucleoside triphosphate hydrolase	PF00664;PF00005	ABC_membrane;ABC_tran			K05661	ATP-binding cassette, subfamily B (MDR/TAP), member 6			PS50929;PS50893	ABC_TM1F;ABC_TRANSPORTER_2	SSF52540;SSF90123	ABC transporter transmembrane region;P-loop containing nucleoside triphosphate hydrolases															PF00005;PF00664	PTHR24221;PTHR24221:SF18		3.6.3.46	K05661	GO:0016887;GO:0005524;GO:0055085;GO:0042626;GO:0016021;GO:0006810	AT5G58270.1	ATATM3;ATM3;STA1	ABC transporter of the mitochondrion 3	CDS1	CDS1
Cre14.g624201.t1.1	CDSP32	0.152	0.181	0.0288	0.737	0.506	0.943	CDSP32	CDSP32	0.256	0.182	0.824	0.345	0.634	0	CDSP32	Cre14.g624201.t1.1	Cre14.g624201	CDSP32			Chloroplast	A0A2K3CY77			GO:0016671		AT1G76080	CDSP32	GO:0045454;GO:0006662;GO:0009055;GO:0015035	protein disulfide oxidoreductase activity;electron carrier activity;cell redox homeostasis;glycerol ether metabolic process	IPR012335;IPR005746;IPR012336				KOG0907	Thioredoxin							SSF52833	Thioredoxin-like																PTHR10438;PTHR10438:SF247	KOG0907	1.6.5.4		GO:0045454;GO:0015035;GO:0006662	AT1G76080.1	ATCDSP32;CDSP32	chloroplastic drought-induced stress protein of 32 kD	CDSP32	CDSP32
Cre09.g407700.t1.2	CEP1	-0.64	-0.213	0.427	0.565	0.641	0.345	CEP1	CEP1	0.00929	0.312	0.058	0.0263	0.237	0	CEP1	Cre09.g407700.t1.2|CEP1_Cysteine endopeptidase GN=CEP1	Cre09.g407700	CEP1	Cysteine endopeptidase	Cysteine endopeptidases (EC 3.4.22), C1A family (papain-type); similar to protease component of protease-inhibitor complex of Zea mays BAA88898.1; contains N-terminal cathepsin propeptide inhibitor domain (I29) and C-terminal granulin (Cys-rich) domain	Secretory	A0A2K3DFE4		GO:0051603	GO:0004197	GO:0005615	AT1G47128;AT5G43060;AT3G19390	RD21A;RD21B	GO:0006508;GO:0008234	proteolysis;cysteine-type peptidase activity	IPR013128;IPR000668;IPR013201;IPR000118		PF00112;PF08246;PF00396	Peptidase_C1;Inhibitor_I29;Granulin	KOG1543;KOG1542	Cysteine proteinase Cathepsin F;Cysteine proteinase Cathepsin L	K16292	KDEL-tailed cysteine endopeptidase [EC:3.4.22.-]					SSF57277;SSF54001	Granulin repeat;Cysteine proteinases															PF08246;PF00396;PF00112	PTHR12411;PTHR12411:SF357	KOG1543;KOG1542	3.4.22.14	K16292	GO:0008234;GO:0006508	AT1G47128.1	RD21;RD21A	Granulin repeat cysteine protease family protein	CEP1	CEP1
Cre12.g498850.t1.2	CEP12	0.111	-0.613	-0.724	0.943	0.339	0.316	CEP12	CEP12	0.731	0.0784	0.0431	0.0891	0.386	0	CEP12	Cre12.g498850.t1.2|CEP12_Cysteine endopeptidase GN=CEP12	Cre12.g498850	CEP12	Cysteine endopeptidase	Cysteine-type endopeptidase, papain type	Secretory	A0A2K3D3E5	Cathepsin X	GO:0051603	GO:0004197	GO:0005615	AT1G02305;AT1G02300;AT4G01610		GO:0006508;GO:0008234	proteolysis;cysteine-type peptidase activity	IPR013128;IPR000668		PF00112	Peptidase_C1	KOG1543	Cysteine proteinase Cathepsin L	K08568	cathepsin X [EC:3.4.18.1]					SSF54001	Cysteine proteinases															PF00112	PTHR12411;PTHR12411:SF377	KOG1543	3.4.18.1	K08568	GO:0008234;GO:0006508	AT1G02305.1		Cysteine proteinases superfamily protein	CEP12	CEP12
Cre05.g247851.t1.1	CEP2	-0.121	0.0785	0.2	0.915	0.907	0.754	CEP2	CEP2	0.635	0.758	0.439	0.726	0.856	0	CEP2	Cre05.g247851.t1.1|CEP2_Cysteine endopeptidase GN=CEP2	Cre05.g247851	CEP2	Cysteine endopeptidase	Cysteine endopeptidases (EC 3.4.22), C1A family (papain-type); similar to higher plant senescence-associated proteases; contains N-terminal cathepsin propeptide inhibitor domain (I29) and C-terminal granulin (Cys-rich) domain	Secretory	A8I5R9		GO:0051603	GO:0004197	GO:0005615			GO:0006508;GO:0008234	proteolysis;cysteine-type peptidase activity	IPR013128;IPR000668;IPR013201;IPR000118		PF00112;PF08246;PF00396	Peptidase_C1;Inhibitor_I29;Granulin	KOG1542	Cysteine proteinase Cathepsin F					PS51257	PROKAR_LIPOPROTEIN	SSF54001	Cysteine proteinases															PF08246;PF00396;PF00112	PTHR12411	KOG1542	3.4.22.14		GO:0008234;GO:0006508	AT5G43060.1		Granulin repeat cysteine protease family protein	CEP2	CEP2
Cre08.g358522.t1.1	CEP5	-0.237	0.006	0.243	0.853	0.996	0.777	CEP5	CEP5	0.491	0.986	0.481	0.714	0.85	0	CEP5	Cre08.g358522.t1.1|CEP5_Cysteine endopeptidase GN=CEP5	Cre08.g358522	CEP5	Cysteine endopeptidase	Cysteine endopeptidases (EC 3.4.22), C1A family (papain-type); most similar to insect proteinases possibly involved in defense mechanisms (PMID: 10050046); contains N-terminal cathepsin propeptide inhibitor domain (I29) domain; targeted to secretory pathw	Secretory	A8JID7		GO:0051603	GO:0004197	GO:0005615			GO:0006508;GO:0008234	proteolysis;cysteine-type peptidase activity	IPR013128;IPR000668		PF00112	Peptidase_C1	KOG1543	Cysteine proteinase Cathepsin L					PS51257	PROKAR_LIPOPROTEIN																	PF00112	PTHR12411;PTHR12411:SF372	KOG1543			GO:0008234;GO:0006508	AT4G35350.1	XCP1	xylem cysteine peptidase 1	CEP5	CEP5
Cre02.g119900.t1.2	CEP6	-0.271	-0.0923	0.179	0.737	0.875	0.754	CEP6	CEP6	0.249	0.686	0.439	0.487	0.707	0	CEP6	Cre02.g119900.t1.2|CEP6_Cysteine endopeptidase GN=CEP6	Cre02.g119900	CEP6	Cysteine endopeptidase	Putative papain-type cysteine protease of C1A subfamily	Secretory	A0A2K3E3Q4	Pept_C1 domain-containing protein	GO:0051603	GO:0004197	GO:0005615	AT1G02305;AT1G02300;AT4G01610		GO:0006508;GO:0008234	proteolysis;cysteine-type peptidase activity	IPR013128;IPR000668		PF00112	Peptidase_C1	KOG1543	Cysteine proteinase Cathepsin L	K08568	cathepsin X [EC:3.4.18.1]					SSF54001	Cysteine proteinases	Belongs to the peptidase C1 family			3.4.18.1;4.2.99.18	ko:K08568;ko:K10772	ko03410;ko04142;ko04210;map03410;map04142;map04210	M00296			ko00000;ko00001;ko00002;ko01000;ko01002;ko03400				Peptidase_C1	PF00112	PTHR12411;PTHR12411:SF332	KOG1543	3.4.18.1	K08568	GO:0008234;GO:0006508	AT1G02305.1		Cysteine proteinases superfamily protein	CEP6	CEP6
Cre14.g615050.t1.2	CER10	-0.0514	-0.0967	-0.0453	0.94	0.77	0.911	CER10	CER10	0.712	0.491	0.744	0.779	0.877	0	CER10	Cre14.g615050.t1.2	Cre14.g615050	CER10			Secretory	A0A2K3CXI8		GO:0042761	GO:0016491;GO:0016627	GO:0005789	AT3G55360	CER10	GO:0005737;GO:0016627;GO:0005515;GO:0006629;GO:0016021	cytoplasm;lipid metabolic process;integral component of membrane;oxidoreductase activity, acting on the CH-CH group of donors;protein binding	IPR019955;IPR029071;IPR000626;IPR001104	Ubiquitin-related domain	PF02544;PF00240	ubiquitin;Steroid_dh	KOG1639	Steroid reductase required for elongation of the very long chain fatty acids	K10258	very-long-chain enoyl-CoA reductase [EC:1.3.1.93]	PWY66-389;PWY-7619;PWY-6433;PWY-7036;PWY-7606;PWY-6598;PWY-5353;PWY-6958;PWY-5080	phytol degradation;juniperonate biosynthesis;sciadonate biosynthesis;arachidonate biosynthesis I (6-desaturase, lower eukaryotes);icosapentaenoate biosynthesis I (lower eukaryotes);very long chain fatty acid biosynthesis II;docosahexaenoate biosynthesis III (6-desaturase, mammals);hydroxylated fatty acid biosynthesis (plants);very long chain fatty acid biosynthesis I	PS50053;PS50244	UBIQUITIN_2;S5A_REDUCTASE	SSF54236	Ubiquitin-like															PF00240;PF02544	PTHR10556;PTHR10556:SF28	KOG1639	1.3.1.93;1.3.1.38	K10258	GO:0005515;GO:0016627;GO:0016021;GO:0006629;GO:0005737	AT3G55360.1	ATTSC13;CER10;ECR;TSC13	3-oxo-5-alpha-steroid 4-dehydrogenase family protein	CER10	CER10
Cre07.g341600.t2.1	CGE1	-0.0616	-0.00929	0.0523	0.822	0.966	0.787	CGE1	CGE1	0.429	0.903	0.5	0.684	0.831	0	CGE1	Cre07.g341600.t2.1|CGE1_GrpE nucleotide release factor GN=CGE1	Cre07.g341600	CGE1	GrpE nucleotide release factor	Chloroplast GrpE homolog, nucleotide release factor, co-chaperone of HSP70B, chloroplast-targeted; first intron is alternatively spliced [PMID: 11752390]: isoform CGE1b is more prominent at higher temperatures (>30 C) than CGE1a (which lacks a VQ dipeptide at position 4 of mature protein and prevails at lower temperatures); the protein is mostly localized to chloroplast stroma; participates with HSP70B in assembly/disassembly of VIPP1 oligomers [PMID: 15635096].	Chloroplast	Q945T1	GrpE protein homolog	GO:0006457	GO:0000774;GO:0042803;GO:0051082;GO:0051087	GO:0005759	AT5G17710;AT1G36390	EMB1241	GO:0006457;GO:0000774;GO:0042803;GO:0051087	adenyl-nucleotide exchange factor activity;protein folding;chaperone binding;protein homodimerization activity	IPR009012;IPR000740		PF01025	GrpE	KOG3003	Molecular chaperone of the GrpE family	K03687	molecular chaperone GrpE					SSF51064;SSF58014	Head domain of nucleotide exchange factor GrpE;Coiled-coil domain of nucleotide exchange factor GrpE															PF01025	PTHR21237;PTHR21237:SF4	KOG3003		K03687	GO:0051087;GO:0042803;GO:0006457;GO:0000774	AT5G17710.2	EMB1241	Co-chaperone GrpE family protein	CGE1	CGE1
Cre14.g632000.t1.1	CGE2	-0.0917	0.166	0.258	0.989	0.947	0.918	CGE2	CGE2	0.912	0.84	0.755	0.949	0.974	3	CGE2	Cre14.g632000.t1.1|CGE2_GrpE nucleotide release factor GN=CGE2	Cre14.g632000	CGE2	GrpE nucleotide release factor	Chloroplast GrpE homolog, nucleotide release factor, co-chaperone of HSP70B, chloroplast-targeted; contains an N-terminal octotricoPeptide (octatricoPeptide) Repeat (OPR) domain	Chloroplast	A0A2K3CYR7	GrpE protein homolog	GO:0006457	GO:0000774;GO:0042803;GO:0051082;GO:0051087	GO:0005759			GO:0006457;GO:0000774;GO:0042803;GO:0051087	adenyl-nucleotide exchange factor activity;protein folding;chaperone binding;protein homodimerization activity	IPR009012;IPR000740		PF01025	GrpE			K03687	molecular chaperone GrpE					SSF51064;SSF58014	Head domain of nucleotide exchange factor GrpE;Coiled-coil domain of nucleotide exchange factor GrpE															PF01025	PTHR21237;PTHR21237:SF4			K03687	GO:0051087;GO:0042803;GO:0006457;GO:0000774	AT5G17710.2	EMB1241	Co-chaperone GrpE family protein	CGE2	CGE2
Cre12.g556150.t1.2	CGL100	0.388	0.415	0.0271	0.812	0.709	0.987	CGL100	CGL100	0.418	0.387	0.954	0.615	0.788	6	CGL100	Cre12.g556150.t1.2|CGL100_CAAX amino terminal protease family protein GN=CGL100	Cre12.g556150	CGL100	CAAX amino terminal protease family protein	Conserved in the Green Lineage	Chloroplast	A0A2K3D5T0		GO:0071586	GO:0004222	GO:0016020			GO:0016020	membrane	IPR003675		PF02517	Abi			K07052																						PF02517	PTHR10794;PTHR10794:SF52			K07052	GO:0016020	AT3G26085.3		CAAX amino terminal protease family protein	CGL100	CGL100
Cre02.g142146.t1.1	CGL102	-0.0167	-0.37	-0.353	0.973	0.0324	0.0547	CGL102	CGL102	0.833	0.000675	0.000942	0.000976	0.0499	0	CGL102	Cre02.g142146.t1.1|CGL102_predicted protein GN=CGL102	Cre02.g142146	CGL102	predicted protein		Chloroplast	A8JDK2				GO:0009523	AT4G35250	HCF244	GO:0005488	binding	IPR008030;IPR016040		PF05368	NmrA	KOG1203	Predicted dehydrogenase			PWY-5086;PWY-5064	chlorophyll <i>a</i> biosynthesis II;chlorophyll <i>a</i> biosynthesis I			SSF51735	NAD(P)-binding Rossmann-fold domains															PF05368	PTHR14194;PTHR14194:SF81	KOG1203	1.3.1.75			AT4G35250.1		NAD(P)-binding Rossmann-fold superfamily protein	CGL102	CGL102
Cre12.g507400.t1.2	CGL105	-0.295	-0.136	0.158	0.726	0.768	0.744	CGL105	CGL105	0.15	0.487	0.423	0.337	0.629	0	CGL105	Cre12.g507400.t1.2|CGL105_predicted protein GN=CGL105	Cre12.g507400	CGL105	predicted protein		Secretory	A0A2K3D2U0			GO:0004467;GO:0005524	GO:0005783;GO:0016020	AT5G27600;AT3G05970	LACS7;LACS6	GO:0008152;GO:0003824	metabolic process;catalytic activity	IPR000873		PF00501	AMP-binding			K01897	long-chain acyl-CoA synthetase [EC:6.2.1.3]	PWY-5156;PWY66-389;PWY-5147;PWY-561;PWY-5143;PWY-5989;PWY-5885;PWY-6803;PWY-5136;PWY-5971;PWY-321	phytol degradation;oleate biosynthesis I (plants);palmitate biosynthesis II (bacteria and plants);long-chain fatty acid activation;stearate biosynthesis II (bacteria and plants);cutin biosynthesis;superpathway of glyoxylate cycle and fatty acid degradation;phosphatidylcholine acyl editing;wax esters biosynthesis II;superpathway of fatty acid biosynthesis II (plant);fatty acid &beta;-oxidation II (peroxisome)			SSF56801	Acetyl-CoA synthetase-like															PF00501	PTHR24096;PTHR24096:SF221		6.2.1.3	K01897	GO:0008152;GO:0003824	AT5G27600.1	ATLACS7;LACS7	long-chain acyl-CoA synthetase 7	CGL105	CGL105
Cre12.g540500.t1.2	CGL108	0.054	-0.104	-0.158	0.918	0.715	0.565	CGL108	CGL108	0.654	0.397	0.207	0.424	0.667	0	CGL108	Cre12.g540500.t1.2|CGL108_Conserved in the Green Lineage GN=CGL108	Cre12.g540500	CGL108	Conserved in the Green Lineage	ts-lethal mutant was isolated (PMID 29743196)	Other	A0A2K3D6X8		GO:0016559;GO:0044375	GO:0042802	GO:0005778	AT1G47750	PEX11A	GO:0005779;GO:0005778;GO:0016559	peroxisome fission;peroxisomal membrane;integral component of peroxisomal membrane	IPR008733		PF05648	PEX11	KOG4186	Peroxisomal biogenesis protein (peroxin)																							PF05648	PTHR12652;PTHR12652:SF10	KOG4186			GO:0016559;GO:0005779	AT1G47750.1	PEX11A	peroxin 11A	CGL108	CGL108
Cre06.g294000.t1.1	CGL113	1.94	0.388	-1.55	0.636	0.836	0.362	CGL113	CGL113	0.0261	0.613	0.0637	0.0589	0.342	1	CGL113	Cre06.g294000.t1.1|CGL113_Dienelactone hydrolase family protein GN=CGL113	Cre06.g294000	CGL113	Dienelactone hydrolase family protein	Conserved in the Green Lineage	Other	A0A2K3DQG5	DLH domain-containing protein		GO:0016787		AT2G32520				IPR029059;IPR029058	Alpha/Beta hydrolase fold;Alpha/beta hydrolase fold-5	PF12695	Abhydrolase_5	KOG3043	Predicted hydrolase related to dienelactone hydrolase	K01061	carboxymethylenebutenolidase [EC:3.1.1.45]					SSF53474	alpha/beta-Hydrolases															PF12695	PTHR17630	KOG3043		K01061		AT2G32520.1		alpha/beta-Hydrolases superfamily protein	CGL113	CGL113
Cre06.g306800_4532.1	CGL126	1.05	-0.669	-1.72	0.666	0.502	0.102	CGL126	CGL126	0.0457	0.178	0.00384	0.012	0.161	1	CGL126	Cre06.g306800_4532.1|CGL126_protein tyrosine kinase GN=CGL126	Cre06.g306800	CGL126	protein tyrosine kinase	Conserved in the Green Lineage	Other	A0A2K3DRH0	Non-specific serine/threonine protein kinase	GO:0008033;GO:0070525	GO:0004674;GO:0005524	GO:0000408;GO:0005634;GO:0005829	AT5G26110		GO:0004674	protein serine/threonine kinase activity	IPR011009;IPR022495				KOG3087	Serine/threonine protein kinase	K08851	TP53 regulating kinase and related kinases [EC:2.7.11.1]					SSF56112	Protein kinase-like (PK-like)	EKC KEOPS complex subunit			2.7.11.1	ko:K08851					ko00000;ko01000;ko01001;ko03016				Kdo;Pkinase		PTHR12209 PTHR12209:SF0	EC:2.7.11.1		K08851	GO:0004674	AT5G26110		Protein kinase superfamily protein	CGL126	CGL126
Cre05.g233950.t1.2	CGL129	0.00329	0.142	0.139	0.996	0.768	0.784	CGL129	CGL129	0.987	0.486	0.496	0.719	0.852	0	CGL129	Cre05.g233950.t1.2|CGL129_Conserved in the Green Lineage GN=CGL129	Cre05.g233950	CGL129	Conserved in the Green Lineage		Chloroplast	A0A2K3DRS1	CAAD domain-containing protein			GO:0009579;GO:0016020	AT4G01150				IPR025564	Cyanobacterial aminoacyl-tRNA synthetase, CAAD domain	PF14159	CAAD											CAAD domains of cyanobacterial aminoacyl-tRNA synthetase													CAAD	PF14159	PTHR33222;PTHR33222:SF4					AT4G01150.1			CGL129	CGL129
Cre16.g679300_4532.1	CGL139	-0.569	-0.626	-0.0565	0.695	0.248	0.947	CGL139	CGL139	0.0524	0.0361	0.832	0.0671	0.363	0	CGL139	Cre16.g679300_4532.1|CGL139_Conserved in the Green Lineage GN=CGL139	Cre16.g679300	CGL139	Conserved in the Green Lineage		Chloroplast	A0A2K3CV64				GO:0016020	AT3G51510																		0															PTHR36042 PTHR36042:SF1					AT3G51510			CGL139	CGL139
Cre18.g748397.t1.1	CGL143	-0.104	0.0858	0.19	0.78	0.737	0.433	CGL143	CGL143	0.334	0.424	0.094	0.229	0.549	0	CGL143	Cre18.g748397.t1.1|CGL143_predicted protein GN=CGL143	Cre18.g748397	CGL143	predicted protein		Chloroplast	A0A2K3CNG5					AT4G37920;AT1G36320																		protein At4g37920, chloroplastic-like															PTHR31755;PTHR31755:SF1					AT1G36320.1			CGL143	CGL143
Cre12.g554600.t1.2	CGL146	-1.02	0.863	1.89	0.726	0.492	0.154	CGL146	CGL146	0.109	0.17	0.00875	0.0272	0.242	1	CGL146	Cre12.g554600.t1.2|CGL146_Conserved in the Green Lineage GN=CGL146	Cre12.g554600	CGL146	Conserved in the Green Lineage		Chloroplast	A0A2K3D5W9					AT4G38225																																						AT4G38225.3			CGL146	CGL146
Cre07.g340650.t1.2	CGL149	0.696	0.482	-0.214	0.666	0.466	0.787	CGL149	CGL149	0.046	0.147	0.5	0.114	0.424	9	CGL149	Cre07.g340650.t1.2|CGL149_Conserved in the Green Lineage GN=CGL149	Cre07.g340650	CGL149	Conserved in the Green Lineage		Other	A8ITL8				GO:0072546	AT2G25310;AT4G32130		GO:0030246	carbohydrate binding	IPR013784;IPR019008		PF09430	DUF2012	KOG3306	Predicted membrane protein							SSF49452	Starch-binding domain-like															PF09430	PTHR13605	KOG3306				AT2G25310.1		Protein of unknown function (DUF2012)	CGL149	CGL149
Cre09.g416500.t1.2	CGL151	0.82	1.41	0.586	0.83	0.522	0.828	CGL151	CGL151	0.441	0.199	0.579	0.417	0.664	1	CGL151	Cre09.g416500.t1.2|CGL151_Conserved in the Green Lineage GN=CGL151	Cre09.g416500	CGL151	Conserved in the Green Lineage		Other	A8J518				GO:0005634;GO:0005737	AT5G16470;AT3G02790				IPR026939	At2g23090-like											SSF118359	Expressed protein At2g23090/F21P24.15																PTHR21213;PTHR21213:SF5					AT3G02790.1		zinc finger (C2H2 type) family protein	CGL151	CGL151
Cre17.g733950.t1.2	CGL152	-0.357	0.261	0.618	0.95	0.934	0.826	CGL152	CGL152	0.745	0.813	0.577	0.848	0.913	4	CGL152	Cre17.g733950.t1.2|CGL152_Conserved in the Green Lineage GN=CGL152	Cre17.g733950	CGL152	Conserved in the Green Lineage		Other	A0A2K3CR77	Endo/exonuclease/phosphatase domain-containing protein		GO:0003824						IPR005135		PF03372	Exo_endo_phos																									PF03372	PTHR14859								CGL152	CGL152
Cre07.g342800.t1.1	CGL16	-0.603	0.326	0.929	0.76	0.814	0.473	CGL16	CGL16	0.303	0.571	0.125	0.282	0.589	0	CGL16	Cre07.g342800.t1.1|CGL16_Conserved in the Green Lineage GN=CGL16	Cre07.g342800	CGL16	Conserved in the Green Lineage		Chloroplast	A0A2K3DKL5	DUF1338 domain-containing protein		GO:0051213		AT1G07040;AT1G27030;AT1G27020				IPR009770	Domain of unknown function DUF1338	PF07063	DUF1338																									PF07063	PTHR31136					AT1G07040.1			CGL16	CGL16
Cre12.g547100.t1.1	CGL2	-0.0237	-0.231	-0.208	0.991	0.743	0.776	CGL2	CGL2	0.935	0.431	0.478	0.676	0.827	0	CGL2	Cre12.g547100.t1.1|CGL2_putative methyltransferase GN=CGL2	Cre12.g547100	CGL2	putative methyltransferase	Conserved in the Green Lineage	Chloroplast	A8IYB8			GO:0008757		AT3G01660		GO:0008152;GO:0008168	metabolic process;methyltransferase activity	IPR013216;IPR029063	S-adenosyl-L-methionine-dependent methyltransferase	PF08241	Methyltransf_11									SSF53335	S-adenosyl-L-methionine-dependent methyltransferases															PF08241	PTHR10108;PTHR10108:SF788				GO:0008168;GO:0008152	AT3G01660.1		S-adenosyl-L-methionine-dependent methyltransferases superfamily protein	CGL2	CGL2
Cre07.g334600_4532.1	CGL20	-1.16	0.782	1.94	0.737	0.748	0.381	CGL20	CGL20	0.258	0.438	0.0721	0.18	0.509	2	CGL20	Cre07.g334600_4532.1|CGL20_Conserved in the Green Lineage GN=CGL20	Cre07.g334600	CGL20	Conserved in the Green Lineage		Chloroplast	A0A2K3DK36																							0															PTHR35713 PTHR35713:SF1					AT2G17240		(1 of 2) PTHR35713:SF1 - GENOMIC DNA; CHROMOSOME 3; P1 CLONE: MOB24	CGL20	CGL20
Cre09.g402950.t1.1	CGL21	0.125	0.0835	-0.0412	0.777	0.781	0.91	CGL21	CGL21	0.328	0.507	0.741	0.594	0.774	0	CGL21	Cre09.g402950.t1.1|CGL21_Conserved in the Green Lineage GN=CGL21	Cre09.g402950	CGL21	Conserved in the Green Lineage		Chloroplast	A0A2K3DCP5				GO:0016020	AT5G08540																																	PTHR36793;PTHR36793:SF1					AT5G08540.1			CGL21	CGL21
Cre03.g151700.t1.2	CGL26	0.903	0.589	-0.314	0.726	0.703	0.857	CGL26	CGL26	0.188	0.379	0.634	0.393	0.655	4	CGL26	Cre03.g151700.t1.2|CGL26_Conserved in the Green Lineage GN=CGL26	Cre03.g151700	CGL26	Conserved in the Green Lineage	ts-lethal mutant has fragile cell membrane when poked with a needle at restrictive temperature (PMID 29743196)	Secretory	A8J2L8					AT4G29520																																	PTHR36058					AT4G29520.1			CGL26	CGL26
Cre13.g579550.t1.1	CGL27	0.232	0.601	0.369	0.726	0.0704	0.303	CGL27	CGL27	0.168	0.00316	0.0399	0.00996	0.151	0	CGL27	Cre13.g579550.t1.1|CGL27_Conserved in the Green Lineage GN=CGL27	Cre13.g579550	CGL27	Conserved in the Green Lineage		Chloroplast	A8HTQ3					AT1G62780				IPR002645																													PTHR36333;PTHR36333:SF1					AT1G62780.1			CGL27	CGL27
Cre10.g439700.t1.2	CGL28	0.297	-0.13	-0.426	0.785	0.871	0.548	CGL28	CGL28	0.353	0.68	0.192	0.392	0.654	0	CGL28	Cre10.g439700.t1.2|CGL28_conserved expressed putative RNA binding protein GN=CGL28	Cre10.g439700	CGL28	conserved expressed putative RNA binding protein	Conserved in the Green Lineage	Other	A8IIL8			GO:0003723				GO:0003676;GO:0000166	nucleic acid binding;nucleotide binding	IPR000504;IPR012677		PF00076	RRM_1	KOG0148;KOG0114;KOG0131	Splicing factor 3b, subunit 4;Predicted RNA-binding protein (RRM superfamily);Apoptosis-promoting RNA-binding protein TIA-1/TIAR (RRM superfamily)					PS50102	RRM	SSF54928	RNA-binding domain, RBD															PF00076	PTHR24012	KOG0114;KOG0148;KOG0131			GO:0003676	AT1G32790.1	CID11	CTC-interacting domain 11	CGL28	CGL28
Cre05.g245102.t1.1	CGL3	0.0493	0.256	0.207	0.973	0.584	0.691	CGL3	CGL3	0.822	0.256	0.354	0.469	0.696	0	CGL3	Cre05.g245102.t1.1|CGL3_Conserved in the Green Lineage GN=CGL3	Cre05.g245102	CGL3	Conserved in the Green Lineage		Chloroplast	A0A2K3DS83				GO:0016020																			0													DUF2839		PTHR36347;PTHR36347:SF1					AT2G17972.1			CGL3	CGL3
Cre03.g198950.t1.2	CGL30	0.0729	-0.0131	-0.086	0.928	0.979	0.857	CGL30	CGL30	0.687	0.942	0.636	0.872	0.93	0	CGL30	Cre03.g198950.t1.2|CGL30_Conserved in the Green Lineage GN=CGL30	Cre03.g198950	CGL30	Conserved in the Green Lineage		Chloroplast	A8IXU9		GO:0015979	GO:0005509	GO:0009654;GO:0019898	AT1G77090		GO:0005509;GO:0009654;GO:0015979;GO:0019898;GO:0009523	calcium ion binding;photosynthesis;photosystem II oxygen evolving complex;photosystem II;extrinsic component of membrane	IPR002683;IPR016123		PF01789	PsbP									SSF55724	Mog1p/PsbP-like															PF01789	PTHR31407;PTHR31407:SF18				GO:0019898;GO:0015979;GO:0009654;GO:0009523;GO:0005509	AT1G77090.1		Mog1/PsbP/DUF1795-like photosystem II reaction center PsbP family protein	CGL30	CGL30
Cre01.g049000.t1.2	CGL31	0.0548	0.311	0.256	0.867	0.0841	0.183	CGL31	CGL31	0.533	0.00425	0.0128	0.00941	0.147	0	CGL31	Cre01.g049000.t1.2|CGL31_Conserved in the Green Lineage GN=CGL31	Cre01.g049000	CGL31	Conserved in the Green Lineage		Chloroplast	A8HN94	4a-hydroxytetrahydrobiopterin dehydratase	GO:0006729	GO:0008124		AT5G51110		GO:0006729;GO:0008124	tetrahydrobiopterin biosynthetic process;4-alpha-hydroxytetrahydrobiopterin dehydratase activity	IPR001533		PF01329	Pterin_4a	KOG4073	Pterin carbinolamine dehydratase PCBD/dimerization cofactor of HNF1							SSF55248	PCD-like															PF01329	PTHR12599;PTHR12599:SF8	KOG4073			GO:0008124;GO:0006729	AT5G51110.1		Transcriptional coactivator/pterin dehydratase	CGL31	CGL31
Cre09.g387000.t1.2	CGL34	0.00826	0.331	0.323	0.991	0.31	0.381	CGL34	CGL34	0.96	0.0659	0.0719	0.11	0.415	0	CGL34	Cre09.g387000.t1.2|CGL34_Conserved in the Green Lineage GN=CGL34	Cre09.g387000	CGL34	Conserved in the Green Lineage		Chloroplast	A8IZH9		GO:0099402			AT5G24690				IPR021825		PF11891	DUF3411																									PF11891	PTHR31038;PTHR31038:SF2					AT5G24690.1		Protein of unknown function (DUF3411)	CGL34	CGL34
Cre12.g551950.t1.2	CGL38	0.162	0.154	-0.00842	0.81	0.748	0.987	CGL38	CGL38	0.415	0.439	0.966	0.645	0.808	0	CGL38	Cre12.g551950.t1.2|CGL38_Conserved in the Green Lineage GN=CGL38	Cre12.g551950	CGL38	Conserved in the Green Lineage		Chloroplast	A8IYJ6		GO:0006886;GO:0090391		GO:0009570;GO:0009941	AT1G50900	GDC1			IPR020683										PS50297	ANK_REP_REGION	SSF48403	Ankyrin repeat																PTHR24151					AT1G50900.1		Ankyrin repeat family protein	CGL38	CGL38
Cre03.g148950.t1.2	CGL43	0.16	0.134	-0.0267	0.766	0.716	0.96	CGL43	CGL43	0.314	0.398	0.863	0.545	0.743	0	CGL43	Cre03.g148950.t1.2|CGL43_Putative RNA binding protein with S1 domain GN=CGL43	Cre03.g148950	CGL43	Putative RNA binding protein with S1 domain	Conserved in the Green Lineage	Chloroplast	A8J2S3			GO:0003676		AT3G23700		GO:0003723;GO:0003676	nucleic acid binding;RNA binding	IPR012340;IPR022967;IPR003029		PF00575	S1							PS50126	S1	SSF50249	Nucleic acid-binding proteins															PF00575	PTHR23270				GO:0003676	AT3G23700.1		Nucleic acid-binding proteins superfamily	CGL43	CGL43
Cre01.g039850.t1.1	CGL48	0.244	0.591	0.347	0.888	0.51	0.746	CGL48	CGL48	0.573	0.188	0.426	0.399	0.658	9	CGL48	Cre01.g039850.t1.1|CGL48_conserved protein related to lysine decarboxylase domain GN=CGL48	Cre01.g039850	CGL48	conserved protein related to lysine decarboxylase domain	Conserved in the Green Lineage	Other	A0A2K3E7B6	Cytokinin riboside 5'-monophosphate phosphoribohydrolase		GO:0016301						IPR031100;IPR011611;IPR029056	LOG family;Ribokinase-like	PF00294;PF03641	Lysine_decarbox;PfkB	KOG2854	Possible pfkB family carbohydrate kinase							SSF53613;SSF102405	MCP/YpsA-like;Ribokinase-like	Possible lysine decarboxylase													Lysine_decarbox;PfkB	PF03641;PF00294	PTHR31208;PTHR31208:SF1	KOG2854				AT1G50575.1		Putative lysine decarboxylase family protein	CGL48	CGL48
Cre12.g536800.t1.2	CGL52	0.264	0.344	0.0799	0.726	0.33	0.868	CGL52	CGL52	0.158	0.0747	0.654	0.165	0.489	0	CGL52	Cre12.g536800.t1.2|CGL52_Conserved in the Green Lineage GN=CGL52	Cre12.g536800	CGL52	Conserved in the Green Lineage		Chloroplast	A8IVH2					AT1G65230				IPR018790		PF10184	DUF2358									SSF54427	NTF2-like															PF10184	PTHR36334;PTHR36334:SF1					AT1G65230.1		Uncharacterized conserved protein (DUF2358)	CGL52	CGL52
Cre05.g247450.t1.2	CGL56	0.156	0.238	0.0828	0.726	0.17	0.68	CGL56	CGL56	0.0905	0.0165	0.343	0.0459	0.307	0	CGL56	Cre05.g247450.t1.2|CGL56_Putative rhodanese-like protein GN=CGL56	Cre05.g247450	CGL56	Putative rhodanese-like protein	Conserved in the green lineage	Chloroplast	A0A2K3DS48	Rhodanese domain-containing protein	GO:0009704;GO:0071277;GO:0090333			AT3G59780		GO:0050826;GO:0042309;GO:0050825	homoiothermy;response to freezing;ice binding	IPR000104;IPR001763		PF00581	Rhodanese							PS50206	RHODANESE_3	SSF52821	Rhodanese/Cell cycle control phosphatase															PF00581	PTHR34209;PTHR34209:SF1					AT3G59780.1		Rhodanese/Cell cycle control phosphatase superfamily protein	CGL56	CGL56
Cre06.g280650.t1.2	CGL59	0.105	0.126	0.0213	0.798	0.633	0.958	CGL59	CGL59	0.387	0.302	0.858	0.53	0.734	0	CGL59	Cre06.g280650.t1.2|CGL59_Conserved in the Green Lineage GN=CGL59	Cre06.g280650	CGL59	Conserved in the Green Lineage		Chloroplast	A8J209		GO:0048564;GO:0080183		GO:0009535	AT5G44650	CEST																																PTHR33672;PTHR33672:SF3					AT5G44650.1	AtCEST;CEST		CGL59	CGL59
Cre10.g444800.t1.2	CGL63	-0.158	-0.251	-0.093	0.702	0.106	0.585	CGL63	CGL63	0.0568	0.00644	0.234	0.0194	0.209	0	CGL63	Cre10.g444800.t1.2|CGL63_Conserved in the Green Lineage GN=CGL63	Cre10.g444800	CGL63	Conserved in the Green Lineage		Other	A8IHW6					AT4G26410;AT2G45060		GO:0043565	sequence-specific DNA binding	IPR016068																													PTHR34554;PTHR34554:SF1					AT2G45060.1		Uncharacterised conserved protein UCP022280	CGL63	CGL63
Cre16.g683750.t1.2	CGL67	-2.85	-2.7	0.145	0.666	0.29	0.977	CGL67	CGL67	0.0463	0.0563	0.911	0.0803	0.374	2	CGL67	Cre16.g683750.t1.2|CGL67_Mpv17/PMP22 family protein with unknown function GN=CGL67	Cre16.g683750	CGL67	Mpv17/PMP22 family protein with unknown function	Conserved in the Green Lineage	Chloroplast	A8IS66				GO:0005737;GO:0016020	AT2G42770		GO:0016021	integral component of membrane	IPR007248		PF04117	Mpv17_PMP22	KOG1944	Peroxisomal membrane protein MPV17 and related proteins	K13348	protein Mpv17																					PF04117	PTHR11266;PTHR11266:SF37	KOG1944		K13348	GO:0016021	AT2G42770.1		Peroxisomal membrane 22 kDa (Mpv17/PMP22) family protein	CGL67	CGL67
Cre06.g252350.t1.2	CGL70	-0.37	-0.277	0.0927	0.798	0.783	0.943	CGL70	CGL70	0.385	0.512	0.825	0.652	0.812	8	CGL70	Cre06.g252350.t1.2|CGL70_Conserved in the Green Lineage GN=CGL70	Cre06.g252350	CGL70	Conserved in the Green Lineage		Chloroplast	A8HYI2									IPR021920		PF12049	DUF3531											Protein of unknown function (DUF3531)													DUF3531	PF12049	PTHR33102;PTHR33102:SF13					AT5G08400.2		Protein of unknown function (DUF3531)	CGL70	CGL70
Cre12.g510850.t1.2	CGL73	0.0721	0.235	0.163	0.762	0.0958	0.287	CGL73	CGL73	0.305	0.00536	0.0344	0.0151	0.182	0	CGL73	Cre12.g510850.t1.2|CGL73_expressed protein Conserved in the Green Lineage GN=CGL73	Cre12.g510850	CGL73	expressed protein Conserved in the Green Lineage	Conserved in the Green Lineage	Chloroplast	A8IKQ9				GO:0031969	AT3G51140;AT5G23040	CDF1			IPR021788		PF11833	DUF3353																									PF11833	PTHR33372;PTHR33372:SF4					AT3G51140.1		Protein of unknown function (DUF3353)	CGL73	CGL73
Cre12.g554103.t1.1	CGL74	-0.412	0.492	0.904	0.726	0.37	0.136	CGL74	CGL74	0.15	0.0919	0.00639	0.0203	0.214	0	CGL74	Cre12.g554103.t1.1|CGL74_conserved expressed TPR repeat protein GN=CGL74	Cre12.g554103	CGL74	conserved expressed TPR repeat protein		Chloroplast	A0A2K3D747					AT1G78915		GO:0005488;GO:0005515	binding;protein binding	IPR011990;IPR013026;IPR019734		PF13174	TPR_6							PS50005;PS50293	TPR_REGION;TPR	SSF48452	TPR-like															PF13174	PTHR26312;PTHR26312:SF0				GO:0005515	AT1G78915.1		Tetratricopeptide repeat (TPR)-like superfamily protein	CGL74	CGL74
Cre03.g195200.t1.2	CGL76	0.156	0.088	-0.068	0.963	0.96	0.977	CGL76	CGL76	0.794	0.883	0.909	0.965	0.983	0	CGL76	Cre03.g195200.t1.2|CGL76_Conserved in the Green Lineage GN=CGL76	Cre03.g195200	CGL76	Conserved in the Green Lineage		Chloroplast	A8IWN6			GO:0016787		AT1G52510		GO:0003824	catalytic activity	IPR029058;IPR000639;IPR000073	Alpha/Beta hydrolase fold	PF12697	Abhydrolase_6	KOG4178	Soluble epoxide hydrolase			LIPAS-PWY	triacylglycerol degradation			SSF53474	alpha/beta-Hydrolases															PF12697	PTHR10992	KOG4178	3.1.1.3			AT1G52510.1		alpha/beta-Hydrolases superfamily protein	CGL76	CGL76
Cre12.g552850.t1.1	CGL77	-0.132	0.775	0.908	0.943	0.305	0.287	CGL77	CGL77	0.729	0.0633	0.0345	0.0708	0.369	1	CGL77	Cre12.g552850.t1.1|CGL77_Conserved in the Green Lineage GN=CGL77	Cre12.g552850	CGL77	Conserved in the Green Lineage	Conserved protein with unknown function, aminomethyl transferase motif	Chloroplast	A0A2K3D614	GCV_T domain-containing protein	GO:0016226		GO:0005739	AT1G60990				IPR006222;IPR029043;IPR017703;IPR013977	Glycine cleavage T-protein/YgfZ, C-terminal domain	PF01571;PF08669	GCV_T_C;GCV_T	KOG2770	Aminomethyl transferase			GLYCLEAV-PWY	glycine cleavage			SSF103025;SSF101790	Folate-binding domain;Aminomethyltransferase beta-barrel domain															PF08669;PF01571		KOG2770	2.1.2.10			AT1G60990.1		Glycine cleavage T-protein family	CGL77	CGL77
Cre12.g490500.t1.2	CGL78	0.0467	0.177	0.13	0.897	0.303	0.512	CGL78	CGL78	0.592	0.062	0.154	0.144	0.461	0	CGL78	Cre12.g490500.t1.2|CGL78_Conserved in the Green Lineage GN=CGL78	Cre12.g490500	CGL78	Conserved in the Green Lineage		Chloroplast	A8ILP2					AT5G58250	EMB3143			IPR019616		PF10674	Ycf54																									PF10674	PTHR35319;PTHR35319:SF2					AT5G58250.1			CGL78	CGL78
Cre06.g264550.t1.2	CGL81	0.2	0.222	0.0226	0.96	0.907	0.991	CGL81	CGL81	0.781	0.757	0.975	0.941	0.968	1	CGL81	Cre06.g264550.t1.2|CGL81_Conserved in the Green Lineage GN=CGL81	Cre06.g264550	CGL81	Conserved in the Green Lineage		Chloroplast	A8HWY6					AT5G04440				IPR018971		PF09366	DUF1997																									PF09366	PTHR34131;PTHR34131:SF1					AT5G04440.1		Protein of unknown function (DUF1997)	CGL81	CGL81
Cre12.g494000.t1.2	CGL82	-0.0334	-0.749	-0.715	0.991	0.614	0.648	CGL82	CGL82	0.961	0.283	0.304	0.468	0.695	1	CGL82	Cre12.g494000.t1.2|CGL82_Conserved, expressed protein with meprin and TRAF homology domain GN=CGL82	Cre12.g494000	CGL82	Conserved, expressed protein with meprin and TRAF homology domain	Conserved in the Green Lineage; null-allele mutant was isolated (PMID 29743196)	Other	A0A2K3D1U9	MATH domain-containing protein						GO:0005515	protein binding	IPR002083;IPR013322;IPR008974		PF00917	MATH							PS50144	MATH	SSF49599	TRAF domain-like															PF00917	PTHR24007				GO:0005515	AT1G04300.1		TRAF-like superfamily protein	CGL82	CGL82
Cre12.g534450.t1.1	CGL86	-0.177	0.65	0.827	0.799	0.123	0.0795	CGL86	CGL86	0.399	0.00888	0.00204	0.00495	0.104	0	CGL86	Cre12.g534450.t1.1|CGL86_forkhead-associated domain-containing protein GN=CGL86	Cre12.g534450	CGL86	forkhead-associated domain-containing protein	Conserved in the Green Lineage	Chloroplast	A8IVP1			GO:0003729		AT2G21530		GO:0005515	protein binding	IPR000253;IPR008984		PF00498	FHA							PS50006	FHA_DOMAIN	SSF49879	SMAD/FHA domain															PF00498	PTHR23308;PTHR23308:SF29		5.2.1.8		GO:0005515	AT2G21530.1		SMAD/FHA domain-containing protein	CGL86	CGL86
Cre01.g061077.t1.1	CGL93	0.019	-0.282	-0.301	0.991	0.523	0.528	CGL93	CGL93	0.928	0.2	0.174	0.305	0.607	0	CGL93	Cre01.g061077.t1.1|CGL93_predicted protein GN=CGL93	Cre01.g061077	CGL93	predicted protein	null-allele mutant was isolated (PMID 29743196)	Chloroplast	A8JCS8					AT5G04740;AT1G16880	ACR12;ACR11	GO:0008152;GO:0016597	amino acid binding;metabolic process	IPR002912										PS51671		SSF55021	ACT-like																PTHR31096;PTHR31096:SF14					AT5G04740.1		ACT domain-containing protein	CGL93	CGL93
Cre12.g541777.t1.1	CGL95	0.181	-0.171	-0.352	0.863	0.805	0.585	CGL95	CGL95	0.527	0.55	0.231	0.471	0.698	0	CGL95	Cre12.g541777.t1.1|CGL95_SET domain-containing protein GN=CGL95	Cre12.g541777	CGL95	SET domain-containing protein		Chloroplast	A0A2K3D711	SET domain-containing protein	GO:0032259	GO:0016279		AT1G24610		GO:0005515	protein binding	IPR015353;IPR001214		PF00856;PF09273	SET;Rubis-subs-bind							PS50280	SET	SSF82199;SSF81822	SET domain;RuBisCo LSMT C-terminal, substrate-binding domain	Rubisco LSMT substrate-binding			2.1.1.43	ko:K19199	ko00310;map00310		R03875;R04866;R04867	RC00003;RC00060;RC00181;RC00496	ko00000;ko00001;ko01000;ko03036				Rubis-subs-bind;SET	PF00856;PF09273	PTHR13271;PTHR13271:SF25		2.1.1.43		GO:0005515	AT1G24610.1		Rubisco methyltransferase family protein	CGL95	CGL95
Cre02.g084350.t1.2	CGLD1	-0.304	0.702	1.01	0.754	0.226	0.105	CGLD1	CGLD1	0.292	0.0278	0.00414	0.0117	0.161	0	CGLD1	Cre02.g084350.t1.2|CGLD1_Conserved in the Green Lineage and Diatoms GN=CGLD1	Cre02.g084350	CGLD1	Conserved in the Green Lineage and Diatoms	putative plastid protein	Chloroplast	A0A2K3E0S4	GDT1 family protein	GO:0032468;GO:0032472;GO:0070588;GO:0071421	GO:0005384;GO:0015085	GO:0005794;GO:0009535	AT1G64150		GO:0016020	membrane	IPR020846;IPR001727		PF01169	UPF0016	KOG2881	Predicted membrane protein							SSF103473	MFS general substrate transporter	Uncharacterized protein family UPF0016													UPF0016	PF01169	PTHR12608;PTHR12608:SF6	KOG2881			GO:0016020	AT1G64150.1		Uncharacterized protein family (UPF0016)	CGLD1	CGLD1
Cre03.g163500.t1.2	CGLD21	-0.428	-0.324	0.104	0.773	0.751	0.936	CGLD21	CGLD21	0.323	0.449	0.806	0.573	0.761	9	CGLD21	Cre03.g163500.t1.2|CGLD21_Conserved in the Green Lineage and Diatoms GN=CGLD21	Cre03.g163500	CGLD21	Conserved in the Green Lineage and Diatoms		Chloroplast	A0A2K3DWJ7	DUF3506 domain-containing protein	GO:0000304;GO:0010343		GO:0042651	AT4G33630;AT1G27510	EX1;EX2			IPR021894		PF12014	DUF3506																									PF12014	PTHR33917;PTHR33917:SF1					AT1G27510.1		Protein of unknown function (DUF3506)	CGLD21	CGLD21
Cre01.g049600.t1.2	CGLD22	-2.12	-0.708	1.41	0.726	0.834	0.661	CGLD22	CGLD22	0.145	0.61	0.318	0.317	0.615	9	CGLD22	Cre01.g049600.t1.2|CGLD22_Conserved in the Green Lineage and Diatoms GN=CGLD22	Cre01.g049600	CGLD22	Conserved in the Green Lineage and Diatoms		Chloroplast	A0A2K3E7Y5					AT2G31040										K02116	ATP synthase protein I																						PTHR34118;PTHR34118:SF3			K02116		AT2G31040.1		ATP synthase protein I -related	CGLD22	CGLD22
Cre02.g144850.t1.2	CGLD26	0.876	0.33	-0.545	0.631	0.66	0.471	CGLD26	CGLD26	0.0219	0.332	0.123	0.061	0.347	0	CGLD26	Cre02.g144850.t1.2|CGLD26_Conserved in the Green Lineage and Diatoms GN=CGLD26	Cre02.g144850	CGLD26	Conserved in the Green Lineage and Diatoms		Chloroplast	A0A2K3E3V5				GO:0016020	AT4G24090																		0															PTHR36383					AT4G24090.1			CGLD26	CGLD26
Cre05.g237050.t1.1	CGLD27	-0.32	1.15	1.47	0.808	0.141	0.0907	CGLD27	CGLD27	0.413	0.0117	0.00277	0.00676	0.126	4	CGLD27	Cre05.g237050.t1.1|CGLD27_Conserved in the Green Lineage and Diatoms GN=CGLD27	Cre05.g237050	CGLD27	Conserved in the Green Lineage and Diatoms		Chloroplast	A0A2K3DSZ0				GO:0009536;GO:0016020	AT5G67370	CGLD27			IPR009631		PF06799	DUF1230																									PF06799	PTHR34214;PTHR34214:SF3					AT5G67370.1		Protein of unknown function (DUF1230)	CGLD27	CGLD27
Cre03.g166650.t1.1	CGLD3	-1.14	-2.15	-1	0.726	0.13	0.526	CGLD3	CGLD3	0.124	0.0101	0.171	0.0312	0.259	2	CGLD3	Cre03.g166650.t1.1|CGLD3_conserved protein with DEAD/DEAH box helicase domain and proline rich domain GN=CGLD3	Cre03.g166650	CGLD3	conserved protein with DEAD/DEAH box helicase domain and proline rich domain	Conserved in the Green Lineage and Diatoms	Chloroplast	A0A2K3DWS4			GO:0003724;GO:0003729;GO:0005524;GO:0016787		AT1G59990	EMB3108	GO:0004386;GO:0003676;GO:0005524	nucleic acid binding;ATP binding;helicase activity	IPR014014;IPR011545;IPR001650;IPR014001;IPR027417	P-loop containing nucleoside triphosphate hydrolase	PF00270;PF00271	Helicase_C;DEAD	KOG0330;KOG0331	ATP-dependent RNA helicase					PS51195;PS51192;PS51194	HELICASE_CTER;HELICASE_ATP_BIND_1;Q_MOTIF			helicase superfamily c-terminal domain													DEAD;Helicase_C	PF00271;PF00270	PTHR24031;PTHR24031:SF210	KOG0330;KOG0331	3.6.4.13		GO:0005524;GO:0003676	AT1G59990.1		DEA(D/H)-box RNA helicase family protein	CGLD3	CGLD3
Cre03.g191950.t1.2	CGLD31	-0.105	-0.563	-0.458	0.991	0.865	0.903	CGLD31	CGLD31	0.936	0.665	0.724	0.895	0.944	3	CGLD31	Cre03.g191950.t1.2|CGLD31_RimM-like protein GN=CGLD31	Cre03.g191950	CGLD31	RimM-like protein	Conserved in the Green Lineage and Diatoms	Chloroplast	A0A2K3DYE1		GO:0006364	GO:0043022	GO:0005737;GO:0005840			GO:0043022;GO:0005840;GO:0006364	rRNA processing;ribosome;ribosome binding	IPR011033;IPR009000;IPR002676;IPR011961;IPR027275	PRC-barrel domain	PF05239;PF01782	PRC;RimM									SSF50346;SSF50447	PRC-barrel domain;Translation proteins	RimM N-terminal domain				ko:K02860					ko00000;ko03009				PRC;RimM	PF05239;PF01782	PTHR33692				GO:0006364	AT5G46420.1		16S rRNA processing protein RimM family	CGLD31	CGLD31
Cre16.g673550.t1.1	CGLD36	0.0077	-0.169	-0.177	0.991	0.441	0.464	CGLD36	CGLD36	0.942	0.132	0.117	0.203	0.53	0	CGLD36	Cre16.g673550.t1.1|CGLD36_5-methyl thioribose kinase-related protein GN=CGLD36	Cre16.g673550	CGLD36	5-methyl thioribose kinase-related protein		Other	A0A2K3CVJ1	Methylthioribose-1-phosphate isomerase	GO:0019284;GO:0019509	GO:0046522;GO:0046523	GO:0005634;GO:0005737			GO:0009086;GO:0044249;GO:0044237;GO:0046522	cellular biosynthetic process;S-methyl-5-thioribose kinase activity;cellular metabolic process;methionine biosynthetic process	IPR002575;IPR009212;IPR011009;IPR011559;IPR005251;IPR000649		PF01008;PF01636	APH;IF-2B	KOG1468	Predicted translation initiation factor related to eIF-2B alpha/beta/delta subunits (CIG2/IDI2)	K00899	5-methylthioribose kinase [EC:2.7.1.100]					SSF100950;SSF56112	NagB/RpiA/CoA transferase-like;Protein kinase-like (PK-like)	Catalyzes the interconversion of methylthioribose-1- phosphate (MTR-1-P) into methylthioribulose-1-phosphate (MTRu-1- P)														PF01636;PF01008	PTHR34273;PTHR34273:SF1	KOG1468	5.3.1.23;2.7.1.100	K00899	GO:0044237	AT1G49820.1	ATMTK;MTK	S-methyl-5-thioribose kinase	CGLD36	CGLD36
Cre09.g392350.t1.2	CGLD37	-0.744	-0.665	0.0791	0.636	0.262	0.929	CGLD37	CGLD37	0.0272	0.0436	0.79	0.052	0.32	0	CGLD37	Cre09.g392350.t1.2|CGLD37_glycine-rich RNA-binding protein GN=CGLD37	Cre09.g392350	CGLD37	glycine-rich RNA-binding protein	Conserved in the Green Lineage and Diatoms	Other	A0A2K3DDE6	RRM domain-containing protein		GO:0003729	GO:0005634	AT5G61030;AT1G74230	GR-RBP3;GR-RBP5	GO:0003676;GO:0000166	nucleic acid binding;nucleotide binding	IPR000504;IPR012677		PF00076	RRM_1							PS50102	RRM	SSF54928	RNA-binding domain, RBD															PF00076	PTHR24012				GO:0003676	AT4G13850.1	ATGRP2;GR-RBP2;GRP2	glycine-rich RNA-binding protein 2	CGLD37	CGLD37
Cre08.g372000.t1.2	CGLD6	-0.0309	0.129	0.16	0.947	0.506	0.448	CGLD6	CGLD6	0.739	0.185	0.107	0.222	0.545	0	CGLD6	Cre08.g372000.t1.2|CGLD6_conserved protein GN=CGLD6	Cre08.g372000	CGLD6	conserved protein		Chloroplast	A0A2K3DH99					AT2G21385		GO:0003677	DNA binding	IPR015893																													PTHR36348;PTHR36348:SF1					AT2G21385.1			CGLD6	CGLD6
Cre04.g213100.t1.1	CGLD7	-0.0897	0.469	0.558	0.957	0.468	0.427	CGLD7	CGLD7	0.77	0.148	0.091	0.184	0.516	0	CGLD7	Cre04.g213100.t1.1|CGLD7_conserved, expressed esterase / lipase / thioesterase family protein GN=CGLD7	Cre04.g213100	CGLD7	conserved, expressed esterase / lipase / thioesterase family protein	Conserved in the Green Lineage and Diatoms	Chloroplast	A8J9U6					AT5G38360				IPR029058;IPR000073	Alpha/Beta hydrolase fold	PF12697	Abhydrolase_6									SSF53474	alpha/beta-Hydrolases															PF12697	PTHR10992;PTHR10992:SF691		3.1.1.2			AT5G38360.1		alpha/beta-Hydrolases superfamily protein	CGLD7	CGLD7
Cre13.g563150.t1.2	CGLD8	-0.574	-0.373	0.202	0.726	0.614	0.812	CGLD8	CGLD8	0.111	0.284	0.553	0.255	0.574	0	CGLD8	Cre13.g563150.t1.2|CGLD8_Conserved protein, arabidopsis homolog is related to arabidopsis cyclin delta-3 GN=CGLD8	Cre13.g563150	CGLD8	Conserved protein, arabidopsis homolog is related to arabidopsis cyclin delta-3	Conserved protein of unknown function in chloroplast containing organisms; homolog of a conserved protein expressed in Arabidopsis	Chloroplast	A8HR93					AT2G23370;AT4G34090																																	PTHR35115;PTHR35115:SF1					AT4G34090.1			CGLD8	CGLD8
Cre13.g569250.t1.2	CGLD9	0.226	-0.0843	-0.311	0.736	0.861	0.469	CGLD9	CGLD9	0.245	0.656	0.121	0.261	0.575	0	CGLD9	Cre13.g569250.t1.2|CGLD9_Conserved in the Green Lineage and Diatoms GN=CGLD9	Cre13.g569250	CGLD9	Conserved in the Green Lineage and Diatoms		Chloroplast	A0A2K3CZI4				GO:0016020	AT1G44920				IPR021414		PF11255	DUF3054											Protein of unknown function (DUF3054)													DUF3054	PF11255	PTHR35283;PTHR35283:SF2		3.6.5.5			AT1G44920.1			CGLD9	CGLD9
Cre03.g144627.t1.1	CGS1	0.0192	0.0153	-0.00385	0.969	0.948	0.987	CGS1	CGS1	0.807	0.845	0.961	0.965	0.983	0	CGS1	Cre03.g144627.t1.1|CGS1_Cystathionine gamma-synthase GN=CGS1	Cre03.g144627	CGS1	Cystathionine gamma-synthase	O-succinylhomoserine (thiol)-lyase; Homoserine O-transsuccinylase; O-succinylhomoserine synthase; Cystathionine synthetase. METB homolog, possibly localized to chloroplast. Catalyzes second step of methionine from homoserin	Chloroplast	A8J355		GO:0009086;GO:0019346	GO:0003962;GO:0030170		AT1G33320;AT3G01120	MTO1	GO:0003824;GO:0030170;GO:0006520	catalytic activity;pyridoxal phosphate binding;cellular amino acid metabolic process	IPR015424;IPR015422;IPR000277		PF01053	Cys_Met_Meta_PP	KOG0053	Cystathionine beta-lyases/cystathionine gamma-synthases	K01739	cystathionine gamma-synthase [EC:2.5.1.48]					SSF53383	PLP-dependent transferases															PF01053	PTHR11808;PTHR11808:SF14	KOG0053	2.5.1.48	K01739	GO:0030170	AT3G01120.1	ATCYS1;CGS;CGS1;MTO1	Pyridoxal phosphate (PLP)-dependent transferases superfamily protein	CGS1	CGS1
Cre02.g101400.t1.2	CHC1	-0.115	-0.149	-0.0338	0.726	0.265	0.851	CHC1	CHC1	0.111	0.0468	0.618	0.107	0.409	0	CHC1	Cre02.g101400.t1.2|CHC1_Clathrin Heavy Chain GN=CHC1	Cre02.g101400	CHC1	Clathrin Heavy Chain	Clathrin Heavy Chain, vesicle coat protein; Expressed Protein. ts-lethal mutant was isolated (PMID 29743196)	Other	A0A2K3E2B8	Clathrin heavy chain	GO:0006886;GO:0006898	GO:0005198;GO:0032051	GO:0030130;GO:0030132;GO:0071439	AT3G08530;AT3G11130		GO:0016192;GO:0006886;GO:0005198;GO:0005488;GO:0005515;GO:0030132;GO:0030130	intracellular protein transport;structural molecule activity;clathrin coat of coated pit;vesicle-mediated transport;clathrin coat of trans-Golgi network vesicle;binding;protein binding	IPR015348;IPR016024;IPR001473;IPR000547;IPR022365;IPR016341;IPR011990		PF09268;PF13838;PF01394;PF00637	Clathrin;Clathrin_propel;Clathrin_H_link;Clathrin-link			K04646	clathrin heavy chain			PS50236		SSF50989;SSF48371	Clathrin heavy-chain terminal domain;ARM repeat															PF09268;PF01394;PF13838;PF00637	PTHR10292			K04646	GO:0030132;GO:0030130;GO:0016192;GO:0006886;GO:0005198	AT3G08530.1		Clathrin, heavy chain	CHC1	CHC1
CreCp.g802265_4532.1	chlB	0.138	1.04	0.905	0.976	0.496	0.585	CHLB	CHLB	0.85	0.173	0.231	0.322	0.618	0	chlB	CreCp.g802265_4532.1|chlB_light-independent protochlorophyllide reductase subunit B GN=chlB	CreCp.g802265	chlB	light-independent protochlorophyllide reductase subunit B		Chloroplast	P36437;A0A218N8D8		GO:0019685;GO:0036068	GO:0005524;GO:0016636;GO:0016730;GO:0046872;GO:0051539	GO:0009507			GO:0055114;GO:0015995;GO:0016491;GO:0015979	oxidoreductase activity;photosynthesis;oxidation-reduction process;chlorophyll biosynthetic process	IPR013580;IPR000510	Proto-chlorophyllide/chlorophyllide reductase, C-terminal;Nitrogenase/oxidoreductase, component 1	PF08369;PF00148	Oxidored_nitro;PCP_red			K04039	light-independent protochlorophyllide reductase subunit B [EC:1.3.7.7]	PWY-7159	3,8-divinyl-chlorophyllide <i>a</i> biosynthesis III (aerobic, light independent)			SSF53807	Helical backbone metal receptor	Component of the dark-operative protochlorophyllide reductase (DPOR) that uses Mg-ATP and reduced ferredoxin to reduce ring D of protochlorophyllide (Pchlide) to form chlorophyllide a (Chlide). This reaction is light-independent. The NB-protein (ChlN-ChlB) is the catalytic component of the complex														PF00148 PF08369	PTHR33712 PTHR33712:SF1	EC:1.3.7.7		K04039	GO:0015979 GO:0015995 GO:0016491 GO:0055114				chlB	chlB
Cre05.g242000.t1.2	CHLD	0.0964	0.368	0.271	0.735	0.0324	0.12	CHLD	CHLD	0.235	0.000675	0.00513	0.00184	0.0714	0	CHLD	Cre05.g242000.t1.2|CHLD_Magnesium chelatase subunit D, chloroplast precursor GN=CHLD	Cre05.g242000	CHLD	Magnesium chelatase subunit D, chloroplast precursor	Magnesium-chelatase subunit chlD, chloroplast precursor (Mg-protoporphyrin IX chelatase) (Mg-chelatase subunit D); orthologous to the bacterial magnesium chelatase subunits BchD, and other plant magnesium chelatase subunits ChlD; [PMID: 9359397]; forms an ATP dependent complex with the ChlI subunit (probably a double hexameric ring complex) before acting on the protoporphyrin which is bound to the ChlH protein to insert magnesium [PMID: 11469861]. Transcript is light regulated and may be diurnal and/or circadian [PMID: 16228385]. Predicted chloroplast targeting sequence amino acids 1-62 by ChloroP.	Chloroplast	A8I531	Mg-protoporphyrin IX chelatase	GO:0015979;GO:0015995	GO:0005524;GO:0016851;GO:0016887	GO:0009507	AT1G08520	ALB1	GO:0015979;GO:0005524;GO:0016851;GO:0000166;GO:0005515;GO:0015995;GO:0017111	ATP binding;nucleoside-triphosphatase activity;nucleotide binding;magnesium chelatase activity;photosynthesis;chlorophyll biosynthetic process;protein binding	IPR003593;IPR011776;IPR002035;IPR000523;IPR027417	P-loop containing nucleoside triphosphate hydrolase	PF01078;PF13519	VWA_2;Mg_chelatase			K03404	magnesium chelatase subunit D [EC:6.6.1.1]	PWY-7159;CHLOROPHYLL-SYN	3,8-divinyl-chlorophyllide <i>a</i> biosynthesis III (aerobic, light independent);3,8-divinyl-chlorophyllide <i>a</i> biosynthesis I (aerobic, light-dependent)	PS50234	VWFA	SSF53300;SSF101447;SSF52540	P-loop containing nucleoside triphosphate hydrolases;Formin homology 2 domain (FH2 domain);vWA-like															PF01078;PF13519	PTHR10338;PTHR10338:SF126		6.6.1.1	K03404	GO:0016851;GO:0015995;GO:0015979	AT1G08520.1	ALB-1V;ALB1;CHLD;PDE166;V157	ALBINA 1	CHLD	CHLD
Cre06.g294750.t1.2	CHLG	0.0854	0.568	0.483	0.888	0.0688	0.153	CHLG	CHLG	0.574	0.00302	0.00802	0.00627	0.12	0	CHLG	Cre06.g294750.t1.2|CHLG_Chlorophyll synthetase GN=CHLG	Cre06.g294750	CHLG	Chlorophyll synthetase	Chlorophyll synthetase, chloroplast precursor; ChlG; chlorophyll synthase [PMID: 1584938]; Predicted chloroplast transit peptide 1-43; UbiA prenyltransferase family protein	Chloroplast	A8JFJ1		GO:0015995	GO:0046408	GO:0016020	AT3G51820	G4	GO:0004659;GO:0030494;GO:0015995;GO:0046408;GO:0016021	integral component of membrane;chlorophyll biosynthetic process;prenyltransferase activity;chlorophyll synthetase activity;bacteriochlorophyll biosynthetic process	IPR006372;IPR011799;IPR000537		PF01040	UbiA			K04040	chlorophyll synthase [EC:2.5.1.62]	PWY-5068;PWY-5086;PWY-5064	chlorophyll cycle;chlorophyll <i>a</i> biosynthesis II;chlorophyll <i>a</i> biosynthesis I																			PF01040	PTHR11048;PTHR11048:SF18		2.5.1.62	K04040	GO:0016021;GO:0004659	AT3G51820.1	ATG4;CHLG;G4	UbiA prenyltransferase family protein	CHLG	CHLG
Cre07.g325500.t1.1	CHLH1	0.0881	0.0899	0.00185	0.735	0.56	0.993	CHLH1	CHLH1	0.244	0.235	0.98	0.388	0.651	0	CHLH1	Cre07.g325500.t1.1|CHLH1_Magnesium chelatase subunit H GN=CHLH1	Cre07.g325500	CHLH1	Magnesium chelatase subunit H	Magnesium chelatase H subunit, chloroplast precursor; Chlamydomonas mutants with defects in this protein are chl1 and brs-1 and result in a brown phenotype [PMID: 11713666; PMID: 4436384]. Orthologous to the bacterial protein BchH [PMID: 9359397]; binds protoporphyrin and is acted upon by the ChlI:ChlD complex for magnesium insertion [PMID: 11469861]; interacts with GUN4 and may be involved in chloroplast signalling: Gene is also known as GUN5 in Arabidopsis thaliana [PMID: 11172074; 12574634]; transcript is light regulated and may be diurnal and/or circadian regulated [PMID: 16228385].	Other	A8I7P5	Magnesium chelatase	GO:0015979;GO:0015995	GO:0003729;GO:0005524;GO:0016851	GO:0009507	AT5G13630	GUN5	GO:0051536;GO:0016851;GO:0055114;GO:0015995;GO:0009058	biosynthetic process;magnesium chelatase activity;chlorophyll biosynthetic process;iron-sulfur cluster binding;oxidation-reduction process	IPR003672;IPR006137;IPR022571;IPR011771		PF11965;PF02514	CobN-Mg_chel;DUF3479			K03403	magnesium chelatase subunit H [EC:6.6.1.1]	PWY-7159;CHLOROPHYLL-SYN	3,8-divinyl-chlorophyllide <i>a</i> biosynthesis III (aerobic, light independent);3,8-divinyl-chlorophyllide <i>a</i> biosynthesis I (aerobic, light-dependent)																			PF11965;PF02514	PTHR23304;PTHR23304:SF115		6.6.1.1	K03403	GO:0016851;GO:0009058	AT5G13630.1	ABAR;CCH;CCH1;CHLH;GUN5	magnesium-chelatase subunit chlH, chloroplast, putative / Mg-protoporphyrin IX chelatase, putative (CHLH)	CHLH1	CHLH1
Cre11.g477625.t1.1	CHLH2	-0.104	0.465	0.57	0.973	0.656	0.585	CHLH2	CHLH2	0.821	0.326	0.235	0.435	0.673	0	CHLH2	Cre11.g477625.t1.1|CHLH2_Magnesium chelatase subunit H GN=CHLH2	Cre11.g477625	CHLH2	Magnesium chelatase subunit H	(COBN); Putative Magnesium chelatase H subunit; higher similarity to bacterial and cyanobacterial BchH proteins than plant ChlH orthologues; Possible magnesium protoporphyrin or protoporphyrin binding protein [PMID: 1146986	Secretory	A0A2K3D8F4	Magnesium chelatase	GO:0015979;GO:0015995	GO:0005524;GO:0016851				GO:0009058;GO:0016851	magnesium chelatase activity;biosynthetic process	IPR003672;IPR022571		PF11965;PF02514	CobN-Mg_chel;DUF3479			K03403	magnesium chelatase subunit H [EC:6.6.1.1]	PWY-7159;CHLOROPHYLL-SYN	3,8-divinyl-chlorophyllide <i>a</i> biosynthesis III (aerobic, light independent);3,8-divinyl-chlorophyllide <i>a</i> biosynthesis I (aerobic, light-dependent)																			PF11965;PF02514	PTHR23304;PTHR23304:SF109		6.6.1.1	K03403	GO:0016851;GO:0009058	AT5G13630.1	ABAR;CCH;CCH1;CHLH;GUN5	magnesium-chelatase subunit chlH, chloroplast, putative / Mg-protoporphyrin IX chelatase, putative (CHLH)	CHLH2	CHLH2
Cre06.g306300.t1.2	CHLI1	0.147	0.354	0.208	0.702	0.0262	0.188	CHLI1	CHLI1	0.0597	0.000427	0.0132	0.00148	0.063	0	CHLI1	Cre06.g306300.t1.2|CHLI1_Magnesium chelatase subunit I, isoform 1 GN=CHLI1	Cre06.g306300	CHLI1	Magnesium chelatase subunit I, isoform 1	Magnesium-chelatase subunit chlI, chloroplast precursor (Mg-protoporphyrin IX chelatase); orthologous to the bacterial magnesium chelatase subunits BchI, and other plant magnesium chelatase subunits ChlI [PMID: 9359397]. Forms an ATP dependent hexameric ring complex and a complex with the ChlD subunit (probably a double hexameric ring complex) before acting on the protoporphyrin which is bound to the ChlH protein to insert magnesium [PMID: 11469861]. Transcript is light regulated and may be diurnal and/or circadian [PMID: 16228385]; predicted chloroplast targeting sequence amino acids 1-54 by ChloroP.	Chloroplast	A8IMZ5	Mg-protoporphyrin IX chelatase	GO:0015979;GO:0015995	GO:0005524;GO:0016851;GO:0016887	GO:0009570	AT5G45930;AT4G18480	CHLI2;CHLI1	GO:0015979;GO:0005524;GO:0016851;GO:0000166;GO:0006779;GO:0015995;GO:0017111	ATP binding;nucleoside-triphosphatase activity;nucleotide binding;magnesium chelatase activity;photosynthesis;chlorophyll biosynthetic process;porphyrin-containing compound biosynthetic process	IPR003593;IPR000523;IPR011775;IPR027417	P-loop containing nucleoside triphosphate hydrolase	PF01078	Mg_chelatase					PWY-7159;CHLOROPHYLL-SYN	3,8-divinyl-chlorophyllide <i>a</i> biosynthesis III (aerobic, light independent);3,8-divinyl-chlorophyllide <i>a</i> biosynthesis I (aerobic, light-dependent)			SSF52540	P-loop containing nucleoside triphosphate hydrolases															PF01078	PTHR32039;PTHR32039:SF9		6.6.1.1		GO:0016851;GO:0015995;GO:0015979	AT4G18480.1	CH-42;CH42;CHL11;CHLI-1;CHLI1	P-loop containing nucleoside triphosphate hydrolases superfamily protein	CHLI1	CHLI1
Cre12.g510800.t1.2	CHLI2	0.24	0.442	0.202	0.726	0.205	0.601	CHLI2	CHLI2	0.178	0.0235	0.252	0.0677	0.365	0	CHLI2	Cre12.g510800.t1.2|CHLI2_Magnesium chelatase subunit I, isoform 2 GN=CHLI2	Cre12.g510800	CHLI2	Magnesium chelatase subunit I, isoform 2	Magnesium-chelatase subunit chlI, chloroplast precursor (Mg-protoporphyrin IX chelatase); Orthologous to the bacterial magnesium chelatase subunits BchI, and other plant magnesium chelatase subunits ChlI [PMID: 9359397]; forms an ATP dependent hexameric ring complex and a complex with the ChlD subunit (probably a double hexameric ring complex) before acting on the protoporphyrin which is bound to the ChlH protein to insert magnesium [PMID: 11469861]; may have similar function to Arabidopsis CHLI2 gene [PMID: 11842180]; chloroplast targeting signal peptide predicted 1-37 by ChloroP.	Chloroplast	A8IKQ6	Mg-protoporphyrin IX chelatase	GO:0015979;GO:0015995	GO:0005524;GO:0016851;GO:0016887	GO:0009570			GO:0015979;GO:0005524;GO:0016851;GO:0000166;GO:0006779;GO:0015995;GO:0017111	ATP binding;nucleoside-triphosphatase activity;nucleotide binding;magnesium chelatase activity;photosynthesis;chlorophyll biosynthetic process;porphyrin-containing compound biosynthetic process	IPR003593;IPR000523;IPR011775;IPR027417	P-loop containing nucleoside triphosphate hydrolase	PF01078	Mg_chelatase					PWY-7159;CHLOROPHYLL-SYN	3,8-divinyl-chlorophyllide <i>a</i> biosynthesis III (aerobic, light independent);3,8-divinyl-chlorophyllide <i>a</i> biosynthesis I (aerobic, light-dependent)			SSF52540	P-loop containing nucleoside triphosphate hydrolases															PF01078	PTHR32039;PTHR32039:SF9		6.6.1.1		GO:0016851;GO:0015995;GO:0015979	AT4G18480.1	CH-42;CH42;CHL11;CHLI-1;CHLI1	P-loop containing nucleoside triphosphate hydrolases superfamily protein	CHLI2	CHLI2
Cre12.g498550.t1.1	CHLM	0.0154	0.404	0.388	0.976	0.0303	0.0511	CHLM	CHLM	0.855	0.0006	0.000798	0.000843	0.0457	0	CHLM	Cre12.g498550.t1.1|CHLM_Mg protoporphyrin IX S-adenosyl methionine O-methyl transferase GN=CHLM	Cre12.g498550	CHLM	Mg protoporphyrin IX S-adenosyl methionine O-methyl transferase	Magnesium protoporphyrin IX S-adenosyl methionine O-methyl transferase, chloroplast precursor (Magnesium-protoporphyrin IX methyltransferase) (PPMT); Magnesium-protoporphyrin O-methyltransferase (chlM) [PMID: 12828371; PMID: 12489983; PMID: 4436384]; ChloroP 1.1 predicts chloroplast location	Chloroplast	A8JGJ6		GO:0015995	GO:0008168;GO:0046406		AT4G25080	CHLM	GO:0015995;GO:0046406;GO:0015979	magnesium protoporphyrin IX methyltransferase activity;photosynthesis;chlorophyll biosynthetic process	IPR010251;IPR029063	S-adenosyl-L-methionine-dependent methyltransferase	PF12847	Methyltransf_18	KOG1270	Methyltransferases	K03428	magnesium-protoporphyrin O-methyltransferase [EC:2.1.1.11]	PWY-7159;CHLOROPHYLL-SYN	3,8-divinyl-chlorophyllide <i>a</i> biosynthesis III (aerobic, light independent);3,8-divinyl-chlorophyllide <i>a</i> biosynthesis I (aerobic, light-dependent)	PS51556		SSF53335	S-adenosyl-L-methionine-dependent methyltransferases															PF12847	PTHR10108;PTHR10108:SF721	KOG1270	2.1.1.11	K03428		AT4G25080.1	CHLM	magnesium-protoporphyrin IX methyltransferase	CHLM	CHLM
CreCp.g802320_4532.1	chlN	0.0906	0.358	0.267	0.88	0.248	0.437	CHLN	CHLN	0.556	0.0364	0.102	0.087	0.383	0	chlN	CreCp.g802320_4532.1|chlN_light-independent protochlorophyllide reductase subunit N GN=chlN	CreCp.g802320	chlN	light-independent protochlorophyllide reductase subunit N		Chloroplast								GO:0016491;GO:0016730;GO:0055114;GO:0019685;GO:0015995	oxidoreductase activity, acting on iron-sulfur proteins as donors;chlorophyll biosynthetic process;oxidoreductase activity;photosynthesis, dark reaction;oxidation-reduction process	IPR005970;IPR000510	Nitrogenase/oxidoreductase, component 1;Light-independent protochlorophyllide reductase, N subunit	PF00148	Oxidored_nitro			K04038	light-independent protochlorophyllide reductase subunit N [EC:1.3.7.7]	PWY-7159	3,8-divinyl-chlorophyllide <i>a</i> biosynthesis III (aerobic, light independent)			SSF53807	Helical backbone metal receptor	Nitrogenase component 1 type Oxidoreductase														PF00148	PTHR39429 PTHR39429:SF1	EC:1.3.7.7		K04038	GO:0015995 GO:0016491 GO:0016730 GO:0019685 GO:0055114				chlN	chlN
Cre03.g155200.t1.1	CHM1	-1.31	0.624	1.93	0.726	0.751	0.287	CHM1	CHM1	0.13	0.449	0.0347	0.0895	0.386	9	CHM1	Cre03.g155200.t1.1|CHM1_Chorismate mutase GN=CHM1	Cre03.g155200	CHM1	Chorismate mutase	putative chorismate mutase (EC 5.4.99.5), eukaryotic type (AroQ), similar to the rice putative chorismate mutase (GenBank NP_916250); predicted mitochondrial by Target-P, but plastidic by homology	Other	A8J7L1	Chorismate mutase	GO:0008652;GO:0009073;GO:0046417	GO:0004106	GO:0005737	AT3G29200;AT1G69370	CM1;CM3	GO:0009073;GO:0004106;GO:0046417	chorismate metabolic process;aromatic amino acid family biosynthetic process;chorismate mutase activity	IPR008238;IPR020822				KOG0795	Chorismate mutase	K01850	chorismate mutase [EC:5.4.99.5]	PWY-3461;PWY-3462;PWY-3481	L-phenylalanine biosynthesis II;L-tyrosine biosynthesis II;superpathway of L-phenylalanine and L-tyrosine biosynthesis	PS51169	CHORISMATE_MUT_3	SSF48600	Chorismate mutase II																PTHR21145;PTHR21145:SF0	KOG0795	5.4.99.5	K01850	GO:0009073;GO:0004106	AT3G29200.1	ATCM1;CM1	chorismate mutase 1	CHM1	CHM1
Cre12.g508150.t1.2	CHR17(At)	-0.152	-0.168	-0.0161	0.726	0.307	0.955	CHR17(AT)	CHR17(AT)	0.0892	0.0638	0.845	0.12	0.429	0	CHR17(At)	Cre12.g508150.t1.2	Cre12.g508150	CHR17(At)	SNF2-related DNA/RNA helicase	SNF2-related helicase, ISW1/2 class, ChromDB CHR344	Other	Q4JLR9			GO:0003677;GO:0005524;GO:0008094;GO:0016787;GO:0031491;GO:0140658	GO:0005634	AT5G18620;AT3G06400	CHR17;CHR11	GO:0006338;GO:0016787;GO:0005634;GO:0016818;GO:0031491;GO:0005524;GO:0004386;GO:0003676;GO:0043044;GO:0003677	nucleic acid binding;ATP binding;helicase activity;hydrolase activity, acting on acid anhydrides, in phosphorus-containing anhydrides;nucleosome binding;nucleus;hydrolase activity;DNA binding;ATP-dependent chromatin remodeling;chromatin remodeling	IPR001005;IPR009057;IPR001650;IPR015195;IPR006935;IPR015194;IPR014001;IPR017884;IPR027417	P-loop containing nucleoside triphosphate hydrolase	PF09111;PF09110;PF04851;PF00271	ResIII;Helicase_C;HAND;SLIDE			K11654	SWI/SNF-related matrix-associated actin-dependent regulator of chromatin subfamily A member 5 [EC:3.6.4.-]			PS51192;PS51293;PS51194	SANT;HELICASE_CTER;HELICASE_ATP_BIND_1	SSF101224;SSF52540;SSF46689	Homeodomain-like;HAND domain of the nucleosome remodeling ATPase ISWI;P-loop containing nucleoside triphosphate hydrolases															PF04851;PF09110;PF00271;PF09111	PTHR10799;PTHR10799:SF691		2.7.11.17	K11654	GO:0016787;GO:0005524;GO:0003677;GO:0043044;GO:0031491;GO:0016818;GO:0006338;GO:0005634;GO:0003676	AT3G06400.3	CHR11	chromatin-remodeling protein 11	CHR17(At)	CHR17(At)
Cre06.g278215.t1.1	CHY1	0.104	-0.0603	-0.164	0.822	0.854	0.576	CHY1	CHY1	0.428	0.642	0.221	0.448	0.682	0	CHY1	Cre06.g278215.t1.1|EGGNOG: Belongs to the enoyl-CoA hydratase isomerase family	Cre06.g278215	CHY1			Mitochondrial	A8J8Y6		GO:0006574	GO:0003860;GO:0016787		AT2G30650;AT2G30660;AT5G65940;AT3G60510;AT1G06550;AT4G31810	CHY1	GO:0008152;GO:0003824	metabolic process;catalytic activity	IPR001753;IPR029045;IPR014748	ClpP/crotonase-like domain	PF00378	ECH	KOG1684	Enoyl-CoA hydratase			PWY-7574;VALDEG-PWY	L-valine degradation I;propanoyl-CoA degradation II			SSF52096	ClpP/crotonase	Belongs to the enoyl-CoA hydratase isomerase family			3.1.2.4	ko:K05605	ko00280;ko00410;ko00640;ko01100;ko01200;map00280;map00410;map00640;map01100;map01200	M00013	R03158;R05064	RC00004;RC00014;RC00137	ko00000;ko00001;ko00002;ko01000				ECH_2	PF00378	PTHR11941;PTHR11941:SF53	KOG1684	3.1.2.4		GO:0008152;GO:0003824	AT5G65940.1	CHY1	beta-hydroxyisobutyryl-CoA hydrolase 1	CHY1	CHY1
Cre12.g508000.t1.1	CIM40	0.177	0.474	0.298	0.737	0.123	0.376	CIM40	CIM40	0.256	0.00878	0.0696	0.026	0.237	0	CIM40	Cre12.g508000.t1.1|CIM40_possible chloroplast protein translocon component Tic40 GN=CIM40	Cre12.g508000	CIM40	possible chloroplast protein translocon component Tic40	similarity to AtTIC40 limited to C-terminal domain	Chloroplast	A0A2K3D2S0		GO:0009658;GO:0045037		GO:0009706	AT5G16620	TIC40			IPR006636																																		AT5G16620.1	ATTIC40;PDE120;TIC40	hydroxyproline-rich glycoprotein family protein	CIM40	CIM40
Cre12.g514750.t1.2	CIS1	0.111	0.0914	-0.0197	0.762	0.716	0.958	CIS1	CIS1	0.309	0.399	0.853	0.541	0.742	0	CIS1	Cre12.g514750.t1.2|CIS1_Citrate synthase, mitochondrial GN=CIS1	Cre12.g514750	CIS1	Citrate synthase, mitochondrial	Citrate synthase (EC 2.3.3.1), mitochondrial form; similarity to carrot citrate synthase mitochondrial precursor (GenBank O8433)	Mitochondrial	A8JHC9	Citrate synthase	GO:0005975;GO:0006099;GO:0006101	GO:0004108	GO:0005759	AT2G44350;AT3G60100	ATCS;CSY5	GO:0004108;GO:0044262;GO:0006101;GO:0046912	citrate (Si)-synthase activity;cellular carbohydrate metabolic process;citrate metabolic process;transferase activity, transferring acyl groups, acyl groups converted into alkyl on transfer	IPR002020;IPR010109;IPR016142		PF00285	Citrate_synt			K01647	citrate synthase [EC:2.3.3.1]	PWY-6549;PWY-561;PWY-5464;PWY-5690;GLYOXYLATE-BYPASS	L-glutamine biosynthesis III;superpathway of cytosolic glycolysis (plants), pyruvate dehydrogenase and TCA cycle;superpathway of glyoxylate cycle and fatty acid degradation;TCA cycle II (plants and fungi);glyoxylate cycle			SSF48256	Citrate synthase															PF00285	PTHR11739;PTHR11739:SF8		2.3.3.16	K01647	GO:0046912	AT2G44350.2	ATCS;CSY4	Citrate synthase family protein	CIS1	CIS1
Cre03.g149100.t1.2	CIS2	-0.0293	-0.0854	-0.0561	0.935	0.607	0.77	CIS2	CIS2	0.702	0.278	0.469	0.529	0.734	0	CIS2	Cre03.g149100.t1.2|CIS2_Citrate synthase, glyoxysomal/microbody form GN=CIS2	Cre03.g149100	CIS2	Citrate synthase, glyoxysomal/microbody form	Citrate synthase (EC 2.3.3.1), glyoxysomal/microbody form; similarity to Arabidopsis citrate synthase glyoxysomal precursor (GenBank Q9LXS6); PMID: 1921471	Other	A0A2K3DVJ7	Citrate synthase	GO:0005975;GO:0006099	GO:0004108	GO:0005759	AT2G42790;AT3G58750;AT3G58740	CSY3;CSY2;CSY1	GO:0044262;GO:0046912	cellular carbohydrate metabolic process;transferase activity, transferring acyl groups, acyl groups converted into alkyl on transfer	IPR002020;IPR016143		PF00285	Citrate_synt	KOG2617	Citrate synthase	K01647	citrate synthase [EC:2.3.3.1]	PWY-6549;PWY-561;PWY-5464;PWY-5690;GLYOXYLATE-BYPASS	L-glutamine biosynthesis III;superpathway of cytosolic glycolysis (plants), pyruvate dehydrogenase and TCA cycle;superpathway of glyoxylate cycle and fatty acid degradation;TCA cycle II (plants and fungi);glyoxylate cycle			SSF48256	Citrate synthase	citrate synthase			2.3.3.1	ko:K01647	ko00020;ko00630;ko01100;ko01110;ko01120;ko01130;ko01200;ko01210;ko01230;map00020;map00630;map01100;map01110;map01120;map01130;map01200;map01210;map01230	M00009;M00010;M00012;M00740	R00351	RC00004;RC00067	br01601;ko00000;ko00001;ko00002;ko01000				Citrate_synt	PF00285	PTHR11739;PTHR11739:SF4	KOG2617	2.3.3.16	K01647	GO:0046912	AT3G58750.1	CSY2	citrate synthase 2	CIS2	CIS2
Cre03.g171100.t1.1	CJD1	-0.273	0.105	0.379	0.726	0.776	0.275	CJD1	CJD1	0.101	0.503	0.0312	0.0774	0.372	0	CJD1	Cre03.g171100.t1.1	Cre03.g171100	CJD1			Chloroplast	A0A2K3DX26				GO:0031969	AT1G08640	CJD1			IPR001623												SSF46565	Chaperone J-domain																					AT1G08640.1	CJD1	Chloroplast J-like domain 1	CJD1	CJD1
Cre03.g155650.t1.2	CLC1	-0.281	-0.634	-0.353	0.827	0.385	0.672	CLC1	CLC1	0.439	0.0988	0.335	0.238	0.554	0	CLC1	Cre03.g155650.t1.2|CLC1_Clathrin light chain GN=CLC1	Cre03.g155650	CLC1	Clathrin light chain	Expressed Protein. Clathrin light chain, vesicle coat protein.	Other	A8J7K1	Clathrin light chain	GO:0006886;GO:0072583	GO:0005198;GO:0032050	GO:0005886;GO:0030125;GO:0030130;GO:0030132			GO:0016192;GO:0006886;GO:0005198;GO:0030132;GO:0030130	intracellular protein transport;structural molecule activity;clathrin coat of coated pit;vesicle-mediated transport;clathrin coat of trans-Golgi network vesicle	IPR000996		PF01086	Clathrin_lg_ch	KOG4031	Vesicle coat protein clathrin, light chain																							PF01086	PTHR10639	KOG4031			GO:0030132;GO:0030130;GO:0016192;GO:0006886;GO:0005198				CLC1	CLC1
Cre02.g090850.t1.1	CLPB3	-0.012	0.0345	0.0465	0.991	0.942	0.922	CLPB3	CLPB3	0.94	0.828	0.77	0.953	0.975	0	CLPB3	Cre02.g090850.t1.1|CLPB3_ClpB chaperone, Hsp100 family GN=CLPB3	Cre02.g090850	CLPB3	ClpB chaperone, Hsp100 family	probably chloroplastic or mitochondrial, by homology to At5g15450 and At2g25140 (PMID: 17144892)	Other	A0A2K3E193	Clp R domain-containing protein	GO:0034605;GO:0042026	GO:0005524;GO:0016887	GO:0005737	AT5G15450;AT2G25140	CLPB3;CLPB4	GO:0009408;GO:0005524;GO:0005737;GO:0019538;GO:0016887;GO:0016485;GO:0000166;GO:0017111	cytoplasm;ATP binding;nucleoside-triphosphatase activity;response to heat;nucleotide binding;ATPase activity;protein processing;protein metabolic process	IPR011704;IPR003593;IPR004176;IPR019489;IPR001270;IPR017730;IPR003959;IPR027417	P-loop containing nucleoside triphosphate hydrolase	PF10431;PF07728;PF02861;PF00004	Clp_N;AAA_5;ClpB_D2-small;AAA			K03695	ATP-dependent Clp protease ATP-binding subunit ClpB					SSF81923;SSF52540	Double Clp-N motif;P-loop containing nucleoside triphosphate hydrolases	Belongs to the ClpA ClpB family				ko:K03695	ko04213;map04213				ko00000;ko00001;ko03110				AAA;AAA_2;ClpB_D2-small;Clp_N	PF07728;PF10431;PF02861;PF00004	PTHR11638;PTHR11638:SF121			K03695	GO:0016887;GO:0005524;GO:0019538	AT5G15450.1	APG6;CLPB-P;CLPB3	casein lytic proteinase B3	CLPB3	CLPB3
Cre11.g467575.t1.1	CLPB4	-0.158	-0.199	-0.0411	0.92	0.825	0.977	CLPB4	CLPB4	0.668	0.59	0.911	0.844	0.911	0	CLPB4	Cre11.g467575.t1.1|CLPB4_ClpB chaperone, Hsp100 family GN=CLPB4	Cre11.g467575	CLPB4	ClpB chaperone, Hsp100 family	predicted cytosolic	Other	A0A2K3D7B7		GO:0034605	GO:0005524;GO:0016887	GO:0005737			GO:0050826;GO:0005524;GO:0042309;GO:0016887;GO:0000166;GO:0017111;GO:0050825	ATP binding;response to freezing;nucleoside-triphosphatase activity;homoiothermy;nucleotide binding;ATPase activity;ice binding	IPR011704;IPR003593;IPR019489;IPR001270;IPR000104;IPR027417	P-loop containing nucleoside triphosphate hydrolase	PF10431;PF07728;PF13191	AAA_16;ClpB_D2-small;AAA_5									SSF81923;SSF52540	Double Clp-N motif;P-loop containing nucleoside triphosphate hydrolases	Belongs to the ClpA ClpB family		GO:0005575;GO:0005622;GO:0005623;GO:0005737;GO:0006950;GO:0006996;GO:0008150;GO:0009266;GO:0009408;GO:0009507;GO:0009532;GO:0009536;GO:0009570;GO:0009628;GO:0009657;GO:0009658;GO:0009987;GO:0016043;GO:0043226;GO:0043227;GO:0043229;GO:0043231;GO:0044422;GO:0044424;GO:0044434;GO:0044435;GO:0044444;GO:0044446;GO:0044464;GO:0050896;GO:0071840		ko:K03695	ko04213;map04213				ko00000;ko00001;ko03110				AAA;AAA_2;ClpB_D2-small;Clp_N	PF13191;PF07728;PF10431	PTHR11638				GO:0016887;GO:0005524	AT5G15450.1	APG6;CLPB-P;CLPB3	casein lytic proteinase B3	CLPB4	CLPB4
Cre12.g533351.t1.1	CLPB5	-0.108	0.0904	0.198	0.799	0.765	0.49	CLPB5	CLPB5	0.398	0.477	0.136	0.31	0.611	0	CLPB5	Cre12.g533351.t1.1|CLPB5_ClpB chaperone, Hsp100 family GN=CLPB5	Cre12.g533351	CLPB5	ClpB chaperone, Hsp100 family	predicted chloroplastic by Predalgo	Other	A0A2K3D4Y8		GO:0034605	GO:0005524;GO:0016887	GO:0005737			GO:0005524;GO:0017111;GO:0016887;GO:0000166	nucleoside-triphosphatase activity;ATP binding;ATPase activity;nucleotide binding	IPR011704;IPR003593;IPR019489;IPR001270;IPR003959;IPR027417	P-loop containing nucleoside triphosphate hydrolase	PF10431;PF07728;PF00004	AAA_5;ClpB_D2-small;AAA			K03695	ATP-dependent Clp protease ATP-binding subunit ClpB					SSF52540	P-loop containing nucleoside triphosphate hydrolases															PF07728;PF00004;PF10431	PTHR11638;PTHR11638:SF18			K03695	GO:0016887;GO:0005524	AT1G74310.1	ATHSP101;HOT1;HSP101	heat shock protein 101	CLPB5	CLPB5
Cre02.g143307_4532.1	CLPC1	-0.0036	0.0974	0.101	0.991	0.416	0.437	CLPC1	CLPC1	0.95	0.113	0.102	0.175	0.5	0	CLPC1	Cre02.g143307_4532.1|CLPC1_ClpC chaperone, Hsp100 family GN=CLPC1	Cre02.g143307	CLPC1	ClpC chaperone, Hsp100 family	Probably chloroplastic (by homology); possibly the ATP-dependent subunit of Clp protease, as its Volvox orthologue contains the IGF motif that binds ClpP (PMID: 11224567)	Other	A0A2K3E4J3																							Belongs to the ClpA ClpB family				ko:K03696	ko01100;map01100				ko00000;ko03110				AAA;AAA_2;ClpB_D2-small;Clp_N;UVR	PF00004 PF02151 PF02861 PF07728 PF10431	PTHR11638 PTHR11638:SF96			K03696	GO:0005515 GO:0005524 GO:0016887 GO:0019538	AT5G50920		CLPC homologue 1	CLPC1	CLPC1
Cre10.g465550_4532.3	CLPD1	1.49	1.81	0.327	0.785	0.593	0.949	CLPD1	CLPD1	0.353	0.262	0.835	0.476	0.7	3	CLPD1	Cre10.g465550_4532.3|CLPD1_ClpD chaperone, Hsp100 family GN=CLPD1	Cre10.g465550	CLPD1	ClpD chaperone, Hsp100 family	probably chloroplastic (by homology); possibly acting as ATP-dependent subunit of Clp protease	Chloroplast	A0A2K3DC78	Clp R domain-containing protein		GO:0005524;GO:0016887		AT5G51070	ERD1	GO:0019538;GO:0016887;GO:0005524	ATP binding;ATPase activity;protein metabolic process	IPR011704;IPR004176;IPR019489;IPR001270;IPR003959;IPR027417	P-loop containing nucleoside triphosphate hydrolase	PF10431;PF07728;PF02861;PF00004	Clp_N;AAA_5;ClpB_D2-small;AAA			K03696	ATP-dependent Clp protease ATP-binding subunit ClpC					SSF81923;SSF52540	Double Clp-N motif;P-loop containing nucleoside triphosphate hydrolases	Belongs to the ClpA ClpB family				ko:K03696	ko01100;map01100				ko00000;ko03110				AAA;AAA_2;ClpB_D2-small;Clp_N	PF00004 PF02861 PF07728 PF10431	PTHR11638 PTHR11638:SF18	EC:3.6.4.10		K03696	GO:0005524 GO:0016887 GO:0019538	AT5G51070		Clp ATPase	CLPD1	CLPD1
CreCp.g802269_4532.1	clpP	0.08	0.153	0.0733	0.902	0.658	0.857	CLPP	CLPP	0.603	0.328	0.634	0.605	0.781	0	clpP	CreCp.g802269_4532.1|clpP_ATP-dependent Clp protease proteolytic subunit GN=clpP	CreCp.g802269	clpP	ATP-dependent Clp protease proteolytic subunit		Chloroplast	A0A218N8A4		GO:0006515	GO:0004176;GO:0004252;GO:0051117	GO:0009368;GO:0009507			GO:0006508;GO:0004252	serine-type endopeptidase activity;proteolysis	IPR029045;IPR023562;IPR001907	ClpP/crotonase-like domain;ATP-dependent Clp protease proteolytic subunit;Clp protease proteolytic subunit /Translocation-enhancing protein TepA	PF00574	CLP_protease									SSF52096	ClpP/crotonase	serine-type endopeptidase activity														PF00574	PTHR10381	EC:3.4.21.92			GO:0004252 GO:0006508				clpP	clpP
Cre12.g500950.t1.2	CLPP4	-0.135	-0.0886	0.0467	0.89	0.888	0.955	CLPP4	CLPP4	0.577	0.714	0.846	0.845	0.912	0	CLPP4	Cre12.g500950.t1.2|CLPP4_active subunit of the chloroplast ClpP complex GN=CLPP4	Cre12.g500950	CLPP4	active subunit of the chloroplast ClpP complex	ts-lethal mutant was isolated (PMID 29743196)	Chloroplast	A8IJ60	ATP-dependent Clp protease proteolytic subunit	GO:0006515	GO:0004176;GO:0004252;GO:0051117	GO:0009368;GO:0009536	AT5G45390	CLPP4	GO:0006508;GO:0004252	serine-type endopeptidase activity;proteolysis	IPR029045;IPR023562;IPR001907	ClpP/crotonase-like domain	PF00574	CLP_protease			K01358	ATP-dependent Clp protease, protease subunit [EC:3.4.21.92]					SSF52096	ClpP/crotonase															PF00574	PTHR10381;PTHR10381:SF24		3.4.21.92	K01358		AT5G45390.1	CLPP4;NCLPP4	CLP protease P4	CLPP4	CLPP4
Cre12.g486100.t1.2	CLPP5	-0.131	0.324	0.455	0.973	0.818	0.754	CLPP5	CLPP5	0.82	0.577	0.437	0.715	0.85	0	CLPP5	Cre12.g486100.t1.2|CLPP5_active subunit of the chloroplast ClpP complex GN=CLPP5	Cre12.g486100	CLPP5	active subunit of the chloroplast ClpP complex		Chloroplast	A8IL21	ATP-dependent Clp protease proteolytic subunit	GO:0006515	GO:0004176;GO:0004252;GO:0051117	GO:0009368;GO:0009536	AT1G02560	CLPP5	GO:0006508;GO:0004252	serine-type endopeptidase activity;proteolysis	IPR029045;IPR023562;IPR001907	ClpP/crotonase-like domain	PF00574	CLP_protease			K01358	ATP-dependent Clp protease, protease subunit [EC:3.4.21.92]					SSF52096	ClpP/crotonase															PF00574	PTHR10381;PTHR10381:SF12		3.4.21.92	K01358		AT1G02560.1	CLPP5;NCLPP1;NCLPP5	nuclear encoded CLP protease 5	CLPP5	CLPP5
Cre14.g619100.t1.2	CLPR1	-0.117	0.0399	0.157	0.726	0.857	0.431	CLPR1	CLPR1	0.196	0.648	0.0929	0.205	0.531	0	CLPR1	Cre14.g619100.t1.2|CLPR1_inactive subunit of chloroplast ClpP complex GN=CLPR1	Cre14.g619100	CLPR1	inactive subunit of chloroplast ClpP complex		Chloroplast	A0A2K3CXW8	ATP-dependent Clp protease proteolytic subunit	GO:0006515	GO:0004176;GO:0004252;GO:0051117	GO:0009368;GO:0009536			GO:0006508;GO:0004252	serine-type endopeptidase activity;proteolysis	IPR029045;IPR023562;IPR001907	ClpP/crotonase-like domain	PF00574	CLP_protease			K01358	ATP-dependent Clp protease, protease subunit [EC:3.4.21.92]					SSF52096	ClpP/crotonase															PF00574	PTHR10381;PTHR10381:SF18		3.4.21.92	K01358		AT1G49970.1	CLPR1;NCLPP5;SVR2	CLP protease proteolytic subunit 1	CLPR1	CLPR1
Cre16.g682900.t1.2	CLPR2	-0.0368	0.0724	0.109	0.984	0.913	0.869	CLPR2	CLPR2	0.881	0.769	0.659	0.899	0.946	0	CLPR2	Cre16.g682900.t1.2|CLPR2_inactive subunit of chloroplast ClpP complex GN=CLPR2	Cre16.g682900	CLPR2	inactive subunit of chloroplast ClpP complex		Chloroplast	A8IS47	ATP-dependent Clp protease proteolytic subunit	GO:0006515	GO:0004176;GO:0004252;GO:0051117	GO:0009368;GO:0009536	AT1G12410	CLP2	GO:0006508;GO:0004252	serine-type endopeptidase activity;proteolysis	IPR029045;IPR023562;IPR001907	ClpP/crotonase-like domain	PF00574	CLP_protease	KOG0840	ATP-dependent Clp protease, proteolytic subunit	K01358	ATP-dependent Clp protease, protease subunit [EC:3.4.21.92]					SSF52096	ClpP/crotonase															PF00574	PTHR10381;PTHR10381:SF15	KOG0840	3.4.21.92	K01358		AT1G12410.1	CLP2;CLPR2;NCLPP2	CLP protease proteolytic subunit 2	CLPR2	CLPR2
Cre07.g331500.t1.1	CLPR3	-0.0973	0.0794	0.177	0.735	0.659	0.322	CLPR3	CLPR3	0.237	0.328	0.045	0.121	0.43	0	CLPR3	Cre07.g331500.t1.1|CLPR3_inactive subunit of chloroplast ClpP complex GN=CLPR3	Cre07.g331500	CLPR3	inactive subunit of chloroplast ClpP complex		Chloroplast	A8IH07	ATP-dependent Clp protease proteolytic subunit	GO:0006515	GO:0004176;GO:0004252;GO:0051117	GO:0009368;GO:0009536			GO:0006508;GO:0004252	serine-type endopeptidase activity;proteolysis	IPR029045;IPR023562;IPR001907	ClpP/crotonase-like domain	PF00574	CLP_protease									SSF52096	ClpP/crotonase															PF00574	PTHR10381;PTHR10381:SF18		3.4.21.92			AT1G09130.3		ATP-dependent caseinolytic (Clp) protease/crotonase family protein	CLPR3	CLPR3
Cre03.g204350.t1.2	CLPR4	0.181	0.269	0.0875	0.766	0.466	0.851	CLPR4	CLPR4	0.313	0.146	0.619	0.317	0.615	0	CLPR4	Cre03.g204350.t1.2|CLPR4_inactive subunit of chloroplast ClpP complex GN=CLPR4	Cre03.g204350	CLPR4	inactive subunit of chloroplast ClpP complex		Chloroplast	A8IXD6	ATP-dependent Clp protease proteolytic subunit	GO:0006515	GO:0004176;GO:0004252;GO:0051117	GO:0009368;GO:0009536	AT4G17040	CLPR4	GO:0006508;GO:0004252	serine-type endopeptidase activity;proteolysis	IPR029045;IPR023562;IPR001907	ClpP/crotonase-like domain	PF00574	CLP_protease	KOG0840	ATP-dependent Clp protease, proteolytic subunit	K01358	ATP-dependent Clp protease, protease subunit [EC:3.4.21.92]					SSF52096	ClpP/crotonase	Belongs to the peptidase S14 family			3.4.21.92	ko:K01358	ko04112;ko04212;map04112;map04212				ko00000;ko00001;ko01000;ko01002				CLP_protease	PF00574	PTHR10381;PTHR10381:SF24	KOG0840	3.4.21.92	K01358		AT4G17040.1	CLPR4	CLP protease R subunit 4	CLPR4	CLPR4
Cre06.g299650.t1.2	CLPR6	0.395	0.28	-0.115	0.666	0.431	0.789	CLPR6	CLPR6	0.0392	0.124	0.506	0.0972	0.395	0	CLPR6	Cre06.g299650.t1.2|CLPR6_inactive subunit of chloroplast ClpP complex GN=CLPR6	Cre06.g299650	CLPR6	inactive subunit of chloroplast ClpP complex	ortholog of plant ClpP6	Chloroplast	A8INX1	ATP-dependent Clp protease proteolytic subunit	GO:0006515	GO:0004176;GO:0004252;GO:0051117	GO:0009368;GO:0009536			GO:0006508;GO:0004252	serine-type endopeptidase activity;proteolysis	IPR029045;IPR023562;IPR001907	ClpP/crotonase-like domain	PF00574	CLP_protease	KOG0840	ATP-dependent Clp protease, proteolytic subunit	K01358	ATP-dependent Clp protease, protease subunit [EC:3.4.21.92]					SSF52096	ClpP/crotonase															PF00574	PTHR10381;PTHR10381:SF24	KOG0840	3.4.21.92	K01358		AT1G11750.2	CLPP6;NCLPP1;NCLPP6	CLP protease proteolytic subunit 6	CLPR6	CLPR6
Cre03.g194800.t1.2	CLPS5(At)	-2.26	-0.323	1.93	0.724	0.923	0.474	CLPS5(AT)	CLPS5(AT)	0.0796	0.786	0.126	0.159	0.481	4	CLPS5(At)	Cre03.g194800.t1.2	Cre03.g194800	CLPS5(At)			Secretory	A0A2K3DYJ8	Protein CLP1 homolog	GO:0006388;GO:0031124	GO:0005524;GO:0051731	GO:0005634;GO:0005849	AT5G39930;AT3G04680	CLPS5;CLPS3	GO:0031124	mRNA 3'-end processing	IPR027417;IPR010655	P-loop containing nucleoside triphosphate hydrolase	PF06807;PF16573;PF16575	Clp1;CLP1_P;CLP1_N	KOG2749	mRNA cleavage and polyadenylation factor IA/II complex, subunit CLP1	K14399	polyribonucleotide 5'-hydroxyl-kinase [EC:2.7.1.78]					SSF52540	P-loop containing nucleoside triphosphate hydrolases															PF06807;PF16573;PF16575	PTHR12755	KOG2749		K14399	GO:0031124	AT3G04680.2	CLPS3	CLP-similar protein 3	CLPS5(At)	CLPS5(At)
Cre17.g729450.t1.2	CLV2	-1.08	-2.23	-1.15	0.787	0.33	0.668	CLV2	CLV2	0.359	0.0748	0.33	0.189	0.521	3	CLV2	Cre17.g729450.t1.2|CLV2_Voltage-gated chloride channel GN=CLV2	Cre17.g729450	CLV2	Voltage-gated chloride channel		Secretory	A0A2K3CQV9	CBS domain-containing protein		GO:0005247;GO:0015108	GO:0016020;GO:0043231			GO:0055085;GO:0016020;GO:0005247;GO:0005515;GO:0006821	transmembrane transport;membrane;chloride transport;voltage-gated chloride channel activity;protein binding	IPR001807;IPR000644		PF00654;PF00571	Voltage_CLC;CBS	KOG0474	Cl- channel CLC-7 and related proteins (CLC superfamily)	K05016	chloride channel 7			PS51371	CBS			Chloride channel protein														PF00571;PF00654	PTHR11689;PTHR11689:SF94	KOG0474		K05016	GO:0055085;GO:0016020;GO:0006821;GO:0005247	AT5G26240.1	ATCLC-D;CLC-D	chloride channel D	CLV2	CLV2
Cre02.g145050.t1.2	CMK1	-0.14	0.313	0.453	0.867	0.502	0.358	CMK1	CMK1	0.533	0.178	0.0624	0.15	0.473	0	CMK1	Cre02.g145050.t1.2|CMK1_4-diphosphocytidyl-2-C-methyl-D-erythritol kinase, chloroplast precursor GN=CMK1	Cre02.g145050	CMK1	4-diphosphocytidyl-2-C-methyl-D-erythritol kinase, chloroplast precursor	4-diphosphocytidyl-2-C-methyl-D-erythritol kinase (4-(cytidine-5'-diphospho)-2-C-methyl-D-erythritol kinase) (CDPMEK) (ispE) (ychB), chloroplast precursor	Chloroplast	A8J0V1	4-(cytidine-5'-diphospho)-2-C-methyl-D-erythritol kinase	GO:0016114	GO:0005524;GO:0050515		AT2G26930	CDPMEK	GO:0016114;GO:0050515;GO:0005524	ATP binding;terpenoid biosynthetic process;4-(cytidine 5'-diphospho)-2-C-methyl-D-erythritol kinase activity	IPR020568;IPR013750;IPR006204;IPR004424		PF00288	GHMP_kinases_N			K00919	4-diphosphocytidyl-2-C-methyl-D-erythritol kinase [EC:2.7.1.148]	PWY-7560	methylerythritol phosphate pathway II			SSF55060;SSF54211	Ribosomal protein S5 domain 2-like;GHMP Kinase, C-terminal domain															PF00288	PTHR20861;PTHR20861:SF2		2.7.1.148	K00919	GO:0005524;GO:0050515;GO:0016114	AT2G26930.1	ATCDPMEK;CDPMEK;ISPE;PDE277	4-(cytidine 5\'-phospho)-2-C-methyl-D-erithritol kinase	CMK1	CMK1
Cre08.g358580.t1.1	CMP1	0.0602	-0.0183	-0.0786	0.777	0.909	0.569	CMP1	CMP1	0.329	0.761	0.21	0.408	0.66	0	CMP1	Cre08.g358580.t1.1|CMP1_Carbamoyl phosphate synthase, large subunit GN=CMP1	Cre08.g358580	CMP1	Carbamoyl phosphate synthase, large subunit		Other	A0A2K3DGA4	Carbamoyl-phosphate synthase (glutamine-hydrolyzing)	GO:0006526;GO:0006541;GO:0044205	GO:0004088;GO:0005524;GO:0046872	GO:0005737	AT1G29900	CARB	GO:0005524;GO:0046872;GO:0006807;GO:0004086	ATP binding;metal ion binding;nitrogen compound metabolic process	IPR011607;IPR011761;IPR016185;IPR005483;IPR005480;IPR006275		PF13535;PF02142;PF02787	MGS;CPSase_L_D3;ATP-grasp_4			K01955	carbamoyl-phosphate synthase large subunit [EC:6.3.5.5]	PWY0-162;PWY-5686;PWY-4984;PWY-7211;GLUTAMINDEG-PWY;ARGSYN-PWY;ARGSYNBSUB-PWY	superpathway of pyrimidine deoxyribonucleotides <i>de novo</i> biosynthesis;urea cycle;L-glutamine degradation I;superpathway of pyrimidine ribonucleotides <i>de novo</i> biosynthesis;UMP biosynthesis;L-arginine biosynthesis II (acetyl cycle);L-arginine biosynthesis I (via L-ornithine)	PS50975	ATP_GRASP	SSF56059;SSF48108;SSF52335;SSF52440	Methylglyoxal synthase-like;Carbamoyl phosphate synthetase, large subunit connection domain;PreATP-grasp domain;Glutathione synthetase ATP-binding domain-like															PF02142;PF13535;PF02787	PTHR11405;PTHR11405:SF47		6.3.5.5	K01955		AT1G29900.1	CARB	carbamoyl phosphate synthetase B	CMP1	CMP1
Cre06.g308500.t1.2	CMP2	-0.171	-0.092	0.0791	0.726	0.685	0.745	CMP2	CMP2	0.102	0.357	0.425	0.246	0.563	0	CMP2	Cre06.g308500.t1.2|CMP2_Carbamoyl phosphate synthase, small subunit GN=CMP2	Cre06.g308500	CMP2	Carbamoyl phosphate synthase, small subunit	Putative carbamoyl phosphate synthase (glutamate dependent), small subunit (EC 6.3.5.5); Target-P predicts organelle (weakly mitochondrial) targeting	Chloroplast	A8IMN5		GO:0006207;GO:0006526;GO:0006541	GO:0004088;GO:0005524	GO:0005737;GO:0005951	AT3G27740	CARA	GO:0016787;GO:0006807;GO:0004088;GO:0006207;GO:0003824;GO:0006541;GO:0004086;GO:0009058	biosynthetic process;glutamine metabolic process;hydrolase activity;catalytic activity;nitrogen compound metabolic process;carbamoyl-phosphate synthase (glutamine-hydrolyzing) activity;'de novo' pyrimidine nucleobase biosynthetic process	IPR006220;IPR011697;IPR002474;IPR029062;IPR001317;IPR011702;IPR017926;IPR006274	Class I glutamine amidotransferase-like	PF07722;PF00988	Peptidase_C26;CPSase_sm_chain	KOG0026	Anthranilate synthase, beta chain	K01956	carbamoyl-phosphate synthase small subunit [EC:6.3.5.5]	PWY0-162;PWY-5686;PWY-4984;PWY-7211;GLUTAMINDEG-PWY;ARGSYN-PWY;ARGSYNBSUB-PWY	superpathway of pyrimidine deoxyribonucleotides <i>de novo</i> biosynthesis;urea cycle;L-glutamine degradation I;superpathway of pyrimidine ribonucleotides <i>de novo</i> biosynthesis;UMP biosynthesis;L-arginine biosynthesis II (acetyl cycle);L-arginine biosynthesis I (via L-ornithine)	PS51273	GATASE_TYPE_1	SSF52021;SSF52317	Class I glutamine amidotransferase-like;Carbamoyl phosphate synthetase, small subunit N-terminal domain															PF07722;PF00988	PTHR11405;PTHR11405:SF37	KOG0026	6.3.5.5	K01956	GO:0016787;GO:0006541	AT3G27740.1	CARA	carbamoyl phosphate synthetase A	CMP2	CMP2
Cre16.g679669.t1.1	CMS1	0.207	0.786	0.579	0.788	0.0905	0.258	CMS1	CMS1	0.368	0.00483	0.0243	0.0127	0.162	0	CMS1	Cre16.g679669.t1.1|CMS1_4-diphosphocytidyl-2C-methyl-D-erythritol synthase, chloroplast precursor GN=CMS1	Cre16.g679669	CMS1	4-diphosphocytidyl-2C-methyl-D-erythritol synthase, chloroplast precursor	4-diphosphocytidyl-2C-methyl-D-erythritol synthase (2-C-methyl-D-erythritol 4-phosphate cytidylyltransferase) (MEP cytidylyltransferase) (MCT) (ispD) (ygbP), chloroplast precursor	Chloroplast	A8JAC5		GO:0008299	GO:0050518		AT2G02500	ISPD	GO:0050518;GO:0008299;GO:0003824	2-C-methyl-D-erythritol 4-phosphate cytidylyltransferase activity;isoprenoid biosynthetic process;catalytic activity	IPR001228;IPR025877;IPR029044	MobA-like NTP transferase;Nucleotide-diphospho-sugar transferases	PF12804	NTP_transf_3			K00991	2-C-methyl-D-erythritol 4-phosphate cytidylyltransferase [EC:2.7.7.60]	PWY-7560	methylerythritol phosphate pathway II			SSF53448	Nucleotide-diphospho-sugar transferases															PF12804	PTHR32125;PTHR32125:SF4		2.7.7.60	K00991		AT2G02500.1	ATMEPCT;ISPD;MCT	Nucleotide-diphospho-sugar transferases superfamily protein	CMS1	CMS1
Cre05.g232750.t1.2	CNK4	0.0966	-0.238	-0.335	0.877	0.479	0.346	CNK4	CNK4	0.552	0.16	0.0586	0.14	0.456	0	CNK4	Cre05.g232750.t1.2|CNK4_NimA-related protein kinase GN=CNK4	Cre05.g232750	CNK4	NimA-related protein kinase	NimA-related protein kinase homolog 4 [gi:34334397, PMID: 15068267]	Other	Q6UPR2			GO:0004674;GO:0005524	GO:0005737	AT3G04810;AT3G44200;AT5G28290;AT1G54510	NEK2;NEK6;NEK3;NEK1	GO:0006468;GO:0004713;GO:0004672;GO:0005524	protein kinase activity;ATP binding;protein tyrosine kinase activity;protein phosphorylation	IPR001245;IPR027916;IPR011009;IPR000719;IPR020635	Protein kinase-like domain, Apicomplexa	PF14531	Kinase-like	KOG0591	NIMA (never in mitosis)-related G2-specific serine/threonine protein kinase	K08857	NIMA (never in mitosis gene a)-related kinase [EC:2.7.11.1]			PS50011	PROTEIN_KINASE_DOM	SSF56112	Protein kinase-like (PK-like)															PF14531	PTHR24361;PTHR24361:SF311	KOG0591	2.7.11.1	K08857		AT3G20860.1	ATNEK5;NEK5	NIMA-related kinase 5	CNK4	CNK4
Cre07.g328850.t1.2	CNK8	0.218	0.0556	-0.163	0.735	0.906	0.702	CNK8	CNK8	0.234	0.754	0.368	0.45	0.682	0	CNK8	Cre07.g328850.t1.2|CNK8_NimA-related protein kinase GN=CNK8	Cre07.g328850	CNK8	NimA-related protein kinase	contains a NIMA kinase domain and a C-terminal region with no database similarity except in Volvox	Other	A8IHF8			GO:0004674;GO:0005524	GO:0005737	AT3G15220;AT1G53165	ATMAP4K	GO:0006468;GO:0004713;GO:0004672;GO:0005524	protein kinase activity;ATP binding;protein tyrosine kinase activity;protein phosphorylation	IPR000719;IPR001245;IPR011009;IPR020635		PF00069	Pkinase	KOG0198	MEKK and related serine/threonine protein kinases	K08857	NIMA (never in mitosis gene a)-related kinase [EC:2.7.11.1]			PS50011	PROTEIN_KINASE_DOM	SSF56112	Protein kinase-like (PK-like)															PF00069	PTHR24361;PTHR24361:SF240	KOG0198	2.7.11.1	K08857	GO:0006468;GO:0005524;GO:0004672	AT3G44200.1	ATNEK6;IBO1;NEK6	NIMA (never in mitosis, gene A)-related 6	CNK8	CNK8
Cre10.g451400.t1.1	CNX1E	-0.0254	0.162	0.187	0.973	0.519	0.493	CNX1E	CNX1E	0.831	0.194	0.138	0.264	0.576	0	CNX1E	Cre10.g451400.t1.1|CNX1E_Molybdenum cofactor biosynthesis protein GN=CNX1E	Cre10.g451400	CNX1E	Molybdenum cofactor biosynthesis protein	molybdopterin biosynthesis enzyme; related to C terminal region of Molybdopterin biosynthesis CNX1 protein (Molybdenum cofactor biosynthesis enzyme CNX1); Homologous to Arabidopsis thaliana Cnx1E	Other	A0A2K3DB71	Molybdopterin molybdenumtransferase	GO:0006777	GO:0005524;GO:0046872;GO:0061598;GO:0061599	GO:0005737;GO:0005829	AT5G20990	B73	GO:0032324;GO:0006777	Mo-molybdopterin cofactor biosynthetic process;molybdopterin cofactor biosynthetic process	IPR020817;IPR005111;IPR001453;IPR005110		PF03453;PF03454;PF00994	MoeA_N;MoCF_biosynth;MoeA_C	KOG2371	Molybdopterin biosynthesis protein	K15376	gephyrin [EC:2.10.1.1 2.7.7.75]	PWY-6823	molybdenum cofactor biosynthesis			SSF63882;SSF63867;SSF53218	Molybdenum cofactor biosynthesis proteins;MoeA N-terminal region -like;MoeA C-terminal domain-like															PF03454;PF00994;PF03453	PTHR10192;PTHR10192:SF5	KOG2371	2.10.1.1;2.7.7.75	K15376	GO:0032324	AT5G20990.1	B73;CHL6;CNX;CNX1;SIR4	molybdopterin biosynthesis CNX1 protein / molybdenum cofactor biosynthesis enzyme CNX1 (CNX1)	CNX1E	CNX1E
Cre09.g389089.t1.2	CNX5	-0.853	-0.416	0.437	0.748	0.825	0.822	CNX5	CNX5	0.278	0.589	0.57	0.54	0.742	2	CNX5	Cre09.g389089.t1.2|CNX5_Molybdopterin cofactor sulfurase GN=CNX5	Cre09.g389089	CNX5	Molybdopterin cofactor sulfurase	Pfam3473, MOSC domain; COG3217	Other	F8UWQ7			GO:0003824;GO:0030151;GO:0030170		AT1G30910;AT5G44720		GO:0003824;GO:0030170;GO:0030151	molybdenum ion binding;catalytic activity;pyridoxal phosphate binding	IPR011037;IPR005302;IPR005303		PF03476;PF03473	MOSC_N;MOSC	KOG2362	Uncharacterized Fe-S protein			PWY-5963	thio-molybdenum cofactor biosynthesis	PS51340	MOSC	SSF141673;SSF50800	PK beta-barrel domain-like;MOSC N-terminal domain-like															PF03473;PF03476	PTHR14237;PTHR14237:SF30	KOG2362	2.8.1.9		GO:0030170;GO:0030151;GO:0003824	AT1G30910.1		Molybdenum cofactor sulfurase family protein	CNX5	CNX5
Cre13.g591400.t1.1	COA1	-0.369	-0.426	-0.0562	0.76	0.564	0.963	COA1	COA1	0.302	0.239	0.872	0.428	0.668	0	COA1	Cre13.g591400.t1.1|COA1_Pantothenate kinase GN=COA1	Cre13.g591400	COA1	Pantothenate kinase	Catalyzes the first step of CoA biosynthesis from pantothenate. Similar to COA2	Other	A0A2K3D138	DUF89 domain-containing protein	GO:0015937	GO:0004594;GO:0005524	GO:0005634;GO:0005829	AT4G32180	PANK2	GO:0005524;GO:0015937;GO:0004594	coenzyme A biosynthetic process;pantothenate kinase activity;ATP binding	IPR002791;IPR004567		PF03630;PF01937	Fumble;DUF89	KOG2201	Pantothenate kinase PanK and related proteins	K09680	type II pantothenate kinase [EC:2.7.1.33]	PANTO-PWY	phosphopantothenate biosynthesis I			SSF53067;SSF111321	AF1104-like;Actin-like ATPase domain	Fumble			2.7.1.33	ko:K09680	ko00770;ko01100;map00770;map01100	M00120	R02971;R03018;R04391	RC00002;RC00017	ko00000;ko00001;ko00002;ko01000				DUF89;Fumble	PF01937;PF03630	PTHR12280;PTHR12280:SF20	KOG2201	2.7.1.33	K09680	GO:0015937;GO:0005524;GO:0004594	AT4G32180.1	ATPANK2;PANK2	pantothenate kinase 2	COA1	COA1
Cre06.g287250.t1.2	COG4	-2.09	-0.822	1.27	0.726	0.787	0.674	COG4	COG4	0.127	0.528	0.337	0.29	0.594	3	COG4	Cre06.g287250.t1.2|COG4_Component of oligomeric golgi complex GN=COG4	Cre06.g287250	COG4	Component of oligomeric golgi complex	Expressed protein. Similar to COG4/COD1 component of oligomeric golgi complex 4, involved in vesicle tethering and other Golgi functions; null-allele mutant was isolated (PMID 29743196)	Other	A0A2K3DQ69	Component of oligomeric Golgi complex 4	GO:0015031		GO:0005794;GO:0016020	AT4G01395		GO:0003677	DNA binding	IPR013167;IPR015893		PF08318	COG4	KOG0412	Golgi transport complex COD1 protein																							PF08318	PTHR24016;PTHR24016:SF0	KOG0412				AT4G01400.1			COG4	COG4
Cre13.g587750.t1.2	COG6	-0.0351	-0.029	0.00612	0.991	0.99	0.997	COG6	COG6	0.961	0.968	0.993	0.999	1	4	COG6	Cre13.g587750.t1.2|COG6_Component of oligomeric golgi complex GN=COG6	Cre13.g587750	COG6	Component of oligomeric golgi complex	Expressed protein. Similar to COG6/COD2, component of oligomeric golgi complex 6, involved in vesicle tethering and other Golgi functions	Other	A0A2K3D0V0	Conserved oligomeric Golgi complex subunit 6	GO:0006891;GO:0015031		GO:0000139;GO:0017119	AT1G31780		GO:0017119;GO:0006891;GO:0005515	Golgi transport complex;intra-Golgi vesicle-mediated transport;protein binding	IPR010490;IPR011990		PF06419	COG6	KOG3758	Uncharacterized conserved protein																							PF06419	PTHR21506	KOG3758			GO:0017119;GO:0006891	AT1G31780.1			COG6	COG6
Cre02.g086700.t1.2	COG7	0.336	-0.842	-1.18	0.876	0.47	0.336	COG7	COG7	0.548	0.149	0.0536	0.129	0.438	4	COG7	Cre02.g086700.t1.2|COG7_Component of oligomeric golgi complex GN=COG7	Cre02.g086700	COG7	Component of oligomeric golgi complex	Expressed protein. Similar to COG7, component of oligomeric golgi complex 7, involved in vesicle tethering and other Golgi functions	Other	A0A2K3E0Z0	Component of oligomeric Golgi complex 7	GO:0006886;GO:0006890;GO:0007030		GO:0000139;GO:0017119	AT5G51430	EYE	GO:0017119;GO:0006886	intracellular protein transport;Golgi transport complex	IPR019335		PF10191	COG7	KOG4182	Uncharacterized conserved protein																							PF10191	PTHR21443	KOG4182			GO:0017119;GO:0006886	AT5G51430.1	EYE	conserved oligomeric Golgi complex component-related / COG complex component-related	COG7	COG7
Cre01.g002500.t1.2	COP1	-0.031	-0.0937	-0.0626	0.952	0.676	0.795	COP1	COP1	0.75	0.346	0.523	0.617	0.789	0	COP1	Cre01.g002500.t1.2|COP1_Chlamyopsin 1 GN=COP1	Cre01.g002500	COP1	Chlamyopsin 1	Opsin-related, retinal binding protein; also described as Chlamyopsin 2 (COP2); Genbank entry AF295371; shows evidence for alternative splicing; present in thylakoid-enriched fraction based on mass spectrometric peptide identification	Other	A0A2K3E4T1																																														COP1	COP1
Cre16.g671100.t1.2	COP13	-1.1	-0.664	0.439	0.702	0.561	0.744	COP13	COP13	0.0623	0.236	0.424	0.158	0.481	0	COP13	Cre16.g671100.t1.2	Cre16.g671100	COP13			Secretory	A0A2K3CUI2	COP9 signalosome complex subunit 3	GO:0006511		GO:0005737;GO:0008180	AT5G14250	COP13	GO:0005515	protein binding	IPR011991;IPR000717		PF01399	PCI	KOG2582	COP9 signalosome, subunit CSN3	K12177	COP9 signalosome complex subunit 3					SSF46785	Winged helix DNA-binding domain															PF01399	PTHR10758	KOG2582		K12177	GO:0005515	AT5G14250.1	COP13;CSN3;FUS11	Proteasome component (PCI) domain protein	COP13	COP13
Cre14.g611300.t1.1	COP3	0.431	0.408	-0.0235	0.88	0.82	0.991	COP3	COP3	0.557	0.579	0.974	0.796	0.886	6	COP3	Cre14.g611300.t1.1|COP3_Chlamoypsin 3 GN=COP3	Cre14.g611300	COP3	Chlamoypsin 3	Also described as Chlamydomonas Sensory Opsin A and Channelrhodopsin 1; light-gated proton channel rhodopsin; contains N-terminal rhodopsin domain and C-terminal membrane-associated domain; dominant Phototaxis Photoreceptor, involved in the photoshock response; isolated from eyespot membranes; trafficking into the eyespot and flagella is IFT-mediated	Secretory	A0A2K3CXC9				GO:0005886			GO:0016020	membrane	IPR029730	Archaeal/bacterial/fungal rhodopsin-like	PF01036	Bac_rhodopsin									SSF81321	Family A G protein-coupled receptor-like	ribonuclease T1 activity														PF01036	PTHR28286;PTHR28286:SF2				GO:0016020				COP3	COP3
Cre02.g074150.t1.1	COP5	0.234	0.000666	-0.233	0.862	0.999	0.793	COP5	COP5	0.516	0.999	0.517	0.746	0.864	0	COP5	Cre02.g074150.t1.1|COP5_Chlamoypsin 5 GN=COP5	Cre02.g074150	COP5	Chlamoypsin 5	Histidine kinase rhodopsin 1; is bimodally switched by ultraviolet and blue light; contains bacteriorhodopsin, Histine kinase, response regulator receiver and Guanylate/adenylate cyclase catalytic domains	Other	A0A2K3E007		GO:0009190	GO:0000155;GO:0009927	GO:0005886			GO:0006811;GO:0018106;GO:0007165;GO:0006355;GO:0000155;GO:0016772;GO:0004673;GO:0016020;GO:0000160;GO:0035556;GO:0005216;GO:0009190;GO:0000156;GO:0016310;GO:0016849	signal transduction;membrane;cyclic nucleotide biosynthetic process;phosphorelay response regulator activity;intracellular signal transduction;ion transport;phosphorus-oxygen lyase activity;regulation of transcription, DNA-templated;phosphorylation;phosphorelay sensor kinase activity;transferase activity, transferring phosphorus-containing groups;peptidyl-histidine phosphorylation;ion channel activity;protein histidine kinase activity;phosphorelay signal transduction system	IPR001789;IPR004358;IPR003594;IPR013761;IPR029730;IPR005467;IPR029787;IPR001425;IPR003661;IPR011006;IPR001054	Archaeal/bacterial/fungal rhodopsin-like;Nucleotide cyclase	PF00211;PF00072;PF00512;PF01036;PF02518	HATPase_c;Guanylate_cyc;HisKA;Bac_rhodopsin;Response_reg	KOG0519	Sensory transduction histidine kinase					PS50110;PS50109;PS50125	GUANYLATE_CYCLASE_2;RESPONSE_REGULATORY;HIS_KIN	SSF55073;SSF81321;SSF47769;SSF55874;SSF90257;SSF47384;SSF52172	Myosin rod fragments;SAM/Pointed domain;Nucleotide cyclase;Family A G protein-coupled receptor-like;ATPase domain of HSP90 chaperone/DNA topoisomerase II/histidine kinase;CheY-like;Homodimeric domain of signal transducing histidine kinase	Bacteriorhodopsin-like protein													Bac_rhodopsin;Guanylate_cyc;HATPase_c;HisKA;Response_reg	PF00211;PF01036;PF00512;PF02518;PF00072	PTHR24423;PTHR24423:SF442	KOG0519	2.7.13.3		GO:0035556;GO:0016849;GO:0009190;GO:0016020;GO:0007165;GO:0000155;GO:0000160	AT2G17820.1	AHK1;ATHK1;HK1	histidine kinase 1	COP5	COP5
Cre11.g478240.t1.1	COP8	-0.388	0.0425	0.43	0.892	0.983	0.806	COP8	COP8	0.58	0.951	0.54	0.788	0.882	0	COP8	Cre11.g478240.t1.1	Cre11.g478240	COP8			Other	A0A2K3D8I1	COP9 signalosome complex subunit 4			GO:0005737;GO:0008180	AT5G42970	COP8	GO:0005515	protein binding	IPR011991;IPR000717		PF01399	PCI	KOG1497	COP9 signalosome, subunit CSN4	K12178	COP9 signalosome complex subunit 4					SSF46785	Winged helix DNA-binding domain															PF01399	PTHR10855;PTHR10855:SF2	KOG1497		K12178	GO:0005515	AT5G42970.1	ATS4;COP14;COP8;CSN4;EMB134;FUS4;FUS8	Proteasome component (PCI) domain protein	COP8	COP8
Cre13.g565850.t1.1	COPA1	-0.169	-0.198	-0.0285	0.631	0.126	0.868	COPA1	COPA1	0.0205	0.00925	0.654	0.0191	0.207	0	COPA1	Cre13.g565850.t1.1|COPA1_Alpha subunit of COP-I complex GN=COPA1	Cre13.g565850	COPA1	Alpha subunit of COP-I complex	Expressed Protein. Alpha-COP. Subunit of COP-I complex involved in vesicle trafficking.	Other	A0A2K3CZA0	Coatomer subunit alpha	GO:0006886;GO:0006888;GO:0006890;GO:0006891	GO:0005198	GO:0000139;GO:0030126	AT2G21390;AT1G62020		GO:0016192;GO:0006886;GO:0005198;GO:0030117;GO:0005515;GO:0030126	intracellular protein transport;structural molecule activity;membrane coat;vesicle-mediated transport;COPI vesicle coat;protein binding	IPR006692;IPR011048;IPR020472;IPR010714;IPR017986;IPR019782;IPR011990;IPR001680		PF00400;PF06957;PF04053	COPI_C;WD40;Coatomer_WDAD			K05236	coatomer protein complex, subunit alpha (xenin)			PS50294;PS50082	WD_REPEATS_REGION;WD_REPEATS_2	SSF51004;SSF50978	C-terminal (heme d1) domain of cytochrome cd1-nitrite reductase;WD40 repeat-like															PF00400;PF04053;PF06957	PTHR19876;PTHR19876:SF1			K05236	GO:0005515;GO:0030117;GO:0016192;GO:0006886;GO:0005198;GO:0030126	AT1G62020.1		Coatomer, alpha subunit	COPA1	COPA1
Cre04.g217921.t1.1	COPB1	-0.125	-0.179	-0.0533	0.726	0.315	0.814	COPB1	COPB1	0.182	0.0679	0.556	0.161	0.484	0	COPB1	Cre04.g217921.t1.1|COPB1_Beta subunit of COP-I complex GN=COPB1	Cre04.g217921	COPB1	Beta subunit of COP-I complex	Expressed Protein. Beta-COP. Subunit of COP-I complex involved in vesicle coat formation.	Other	A0A2K3DTG4	Coatomer subunit beta	GO:0006886;GO:0006888;GO:0006891	GO:0005198	GO:0000139;GO:0030126	AT4G31490;AT4G31480		GO:0016192;GO:0046872;GO:0016491;GO:0005737;GO:0006886;GO:0055114;GO:0005198;GO:0005488;GO:0030126	intracellular protein transport;structural molecule activity;cytoplasm;metal ion binding;vesicle-mediated transport;COPI vesicle coat;binding;oxidoreductase activity;oxidation-reduction process	IPR016024;IPR029446;IPR016460;IPR002888;IPR011710	Coatomer beta subunit, appendage platform domain	PF07718;PF14806;PF13646	Coatamer_beta_C;HEAT_2;Coatomer_b_Cpla			K17301	coatomer, subunit beta					SSF48371	ARM repeat															PF13646;PF07718;PF14806	PTHR10635			K17301	GO:0030126;GO:0016192;GO:0006886;GO:0005198;GO:0005737	AT4G31480.1		Coatomer, beta subunit	COPB1	COPB1
Cre02.g118500.t1.1	COPB2	0.115	-0.0329	-0.148	0.781	0.919	0.583	COPB2	COPB2	0.341	0.781	0.228	0.433	0.673	0	COPB2	Cre02.g118500.t1.1|COPB2_Beta' subunit of COP-I complex GN=COPB2	Cre02.g118500	COPB2	Beta' subunit of COP-I complex	Expressed Protein. Beta'-COP (Beta-prime). Subunit of COP-I complex involved in vesicle trafficking.	Other	A8JGS8	Coatomer subunit beta'	GO:0006886;GO:0006888;GO:0006890;GO:0006891	GO:0005198	GO:0000139;GO:0030126	AT3G15980;AT1G79990;AT1G52360		GO:0016192;GO:0006886;GO:0005198;GO:0030117;GO:0005515	intracellular protein transport;structural molecule activity;membrane coat;vesicle-mediated transport;protein binding	IPR006692;IPR020472;IPR017986;IPR019782;IPR001680		PF00400;PF04053	WD40;Coatomer_WDAD			K17302	coatomer, subunit beta'			PS50294;PS50082	WD_REPEATS_REGION;WD_REPEATS_2	SSF50978	WD40 repeat-like															PF00400;PF04053	PTHR19876			K17302	GO:0005515;GO:0030117;GO:0016192;GO:0006886;GO:0005198	AT1G52360.1		Coatomer, beta\' subunit	COPB2	COPB2
Cre02.g089100.t1.2	COPD1	-0.0966	-0.175	-0.0783	0.735	0.265	0.671	COPD1	COPD1	0.238	0.0461	0.333	0.123	0.435	0	COPD1	Cre02.g089100.t1.2|COPD1_Delta subunit of COP-I complex GN=COPD1	Cre02.g089100	COPD1	Delta subunit of COP-I complex	Expressed Protein. Delta-COP. Subunit of COP-I protein complex.	Other	A8I901	Coatomer subunit delta	GO:0006888;GO:0006890;GO:0015031;GO:0051645		GO:0000139;GO:0030126	AT5G05010		GO:0016192;GO:0006886;GO:0005515;GO:0030131;GO:0006810	intracellular protein transport;clathrin adaptor complex;vesicle-mediated transport;transport;protein binding	IPR008968;IPR022775;IPR028565;IPR011012	Mu homology domain	PF00928;PF01217	Adap_comp_sub;Clat_adaptor_s							PS51072	MHD	SSF49447;SSF64356	SNARE-like;Second domain of Mu2 adaptin subunit (ap50) of ap2 adaptor															PF01217;PF00928	PTHR10121					AT5G05010.2		clathrin adaptor complexes medium subunit family protein	COPD1	COPD1
Cre13.g592450.t1.2	COPE1	-0.295	-0.229	0.066	0.726	0.532	0.895	COPE1	COPE1	0.112	0.207	0.706	0.237	0.554	0	COPE1	Cre13.g592450.t1.2|COPE1_Epsilon subunit of COP-I complex GN=COPE1	Cre13.g592450	COPE1	Epsilon subunit of COP-I complex	Expressed Protein. Epsilon-COP. Subunit of COP-I complex involved in vesicle trafficking.	Other	A8IWB5	Coatomer subunit epsilon	GO:0006888;GO:0006890;GO:0006891;GO:0015031	GO:0005198	GO:0000139;GO:0030126	AT1G30630;AT2G34840		GO:0005198;GO:0005488;GO:0005515;GO:0006890;GO:0030126	structural molecule activity;retrograde vesicle-mediated transport, Golgi to ER;COPI vesicle coat;binding;protein binding	IPR006822;IPR011990;IPR019734		PF04733	Coatomer_E	KOG3081	Vesicle coat complex COPI, epsilon subunit	K17268	coatomer protein complex, subunit epsilon					SSF48452	TPR-like															PF04733	PTHR10805	KOG3081		K17268	GO:0006890;GO:0005198	AT1G30630.1		Coatomer epsilon subunit	COPE1	COPE1
Cre06.g310750.t1.2	COPG1	-0.071	-0.266	-0.195	0.775	0.0688	0.224	COPG1	COPG1	0.326	0.00301	0.0174	0.00807	0.138	0	COPG1	Cre06.g310750.t1.2|COPG1_Gamma subunit of COP-I complex GN=COPG1	Cre06.g310750	COPG1	Gamma subunit of COP-I complex	Expressed Protein. Gamma-COP. Subunit of COP-I complex involved in vesicle trafficking.	Secretory	A0A2K3DRN1	Coatomer subunit gamma	GO:0006886;GO:0006888;GO:0006891;GO:0009306	GO:0005198	GO:0000139;GO:0005783;GO:0005793;GO:0030126	AT4G34450		GO:0016192;GO:0006886;GO:0005198;GO:0005488;GO:0030117;GO:0030126	intracellular protein transport;structural molecule activity;membrane coat;vesicle-mediated transport;COPI vesicle coat;binding	IPR016024;IPR009028;IPR017106;IPR002553;IPR013040;IPR015873;IPR013041		PF08752;PF16381;PF01602	Adaptin_N;Coatomer_g_Cpla;Gamma-COP			K17267	coatomer protein complex, subunit gamma					SSF49348;SSF55711;SSF48371	Clathrin adaptor appendage domain;Subdomain of clathrin and coatomer appendage domain;ARM repeat															PF16381;PF08752;PF01602	PTHR10261			K17267	GO:0030126;GO:0016192;GO:0006886;GO:0005198;GO:0030117	AT4G34450.1		coatomer gamma-2 subunit, putative / gamma-2 coat protein, putative / gamma-2 COP, putative	COPG1	COPG1
Cre05.g247050.t1.2	COPT1	-0.953	-0.677	0.276	0.726	0.651	0.881	COPT1	COPT1	0.172	0.32	0.679	0.356	0.636	0	COPT1	Cre05.g247050.t1.2|COPT1_CTR type copper ion transporter GN=COPT1	Cre05.g247050	COPT1	CTR type copper ion transporter	CTR type copper ion transporter; related to COPT1 of Arabidopsis thaliana and Human high-affinity copper uptake protein [hCTR1; PMID: 165147]; fits the pattern for TM2 and TM3: MxxxM-X13-GxxxG	Other	Q0ZB34	Copper transporter		GO:0005375	GO:0005886	AT5G20650	COPT5	GO:0005375;GO:0035434;GO:0016021	copper ion transmembrane transport;integral component of membrane;copper ion transmembrane transporter activity	IPR007274		PF04145	Ctr	KOG3386	Copper transporter	K14686	solute carrier family 31 (copper transporter), member 1																					PF04145	PTHR12483	KOG3386		K14686	GO:0035434;GO:0016021;GO:0005375	AT5G20650.1	COPT5	copper transporter 5	COPT1	COPT1
Cre08.g371450.t2.1	COPZ1	-0.425	-0.289	0.136	0.565	0.274	0.662	COPZ1	COPZ1	0.00831	0.0505	0.32	0.0234	0.229	0	COPZ1	Cre08.g371450.t2.1|COPZ1_Zeta subunit of COP-I complex GN=COPZ1	Cre08.g371450	COPZ1	Zeta subunit of COP-I complex	Zeta-COP, subunit of COP-I complex involved in vesicle trafficking	Other	A0A2K3DH79	Coatomer subunit zeta	GO:0006886;GO:0006890;GO:0006891		GO:0000139;GO:0030126	AT4G08520;AT3G09800;AT1G60970		GO:0006810	transport	IPR022775;IPR011012		PF01217	Clat_adaptor_s	KOG3343	Vesicle coat complex COPI, zeta subunit							SSF64356	SNARE-like															PF01217	PTHR11043;PTHR11043:SF0	KOG3343				AT4G08520.1		SNARE-like superfamily protein	COPZ1	COPZ1
Cre06.g304350.t1.2	COX12	0.143	-0.355	-0.498	0.726	0.0614	0.0208	COX12	COX12	0.136	0.00229	0.000196	0.00057	0.0364	0	COX12	Cre06.g304350.t1.2|COX12_Mitochondrial cytochrome c oxidase subunit GN=COX12	Cre06.g304350	COX12	Mitochondrial cytochrome c oxidase subunit	Cytochrome c oxidase COX12 (CoxVIb) subunit (16 kDa) [PMID: 12746537]; gene termed COX12 in S. cerevisiae and other yeasts, but COX6B in H. sapiens & B. taurus. See also Genbank Acc. No. DQ401083 for prior naming as COX6B in Chlamydomonas sp.	Other	A8IN92				GO:0005739;GO:0045277	AT1G22450	COX6B	GO:0005739;GO:0004129	cytochrome-c oxidase activity;mitochondrion	IPR003213		PF02297	COX6B			K02267	cytochrome c oxidase subunit 6b	PWY-7279;PWY-3781	aerobic respiration I (cytochrome c);aerobic respiration II (cytochrome c) (yeast)			SSF101447;SSF47694	Cytochrome c oxidase subunit h;Formin homology 2 domain (FH2 domain)															PF02297	PTHR11387		1.9.3.1	K02267	GO:0005739;GO:0004129	AT1G22450.1	ATCOX6B2;COX6B	cytochrome C oxidase 6B	COX12	COX12
Cre12.g537450.t1.2	COX13	0.24	-0.174	-0.414	0.788	0.783	0.49	COX13	COX13	0.369	0.512	0.136	0.308	0.609	0	COX13	Cre12.g537450.t1.2|COX13_Mitochondrial cytochrome c oxidase 12 kDa subunit GN=COX13	Cre12.g537450	COX13	Mitochondrial cytochrome c oxidase 12 kDa subunit	Cytochrome c oxidase COX13 (CoxVIa) subunit (12 kDa) [PMID: 12746537]; (= human/yeast COX6a subunit); not essential for cytochrome c oxidase activity but may modulate activity in response to ATP [PMID: 15710684]	Mitochondrial	A0A2K3D591				GO:0016020			GO:0005751;GO:0005743;GO:0004129	cytochrome-c oxidase activity;mitochondrial respiratory chain complex IV;mitochondrial inner membrane	IPR001349												SSF81411	Mitochondrial cytochrome c oxidase subunit VIa																								COX13	COX13
Cre03.g213425.t1.1	COX23	-0.151	-0.171	-0.0193	0.726	0.326	0.943	COX23	COX23	0.106	0.0728	0.825	0.14	0.456	0	COX23	Cre03.g213425.t1.1|COX23_Cytochrome c oxidase assembly protein GN=COX23	Cre03.g213425	COX23	Cytochrome c oxidase assembly protein	Similar to yeast mitochondrial intermembrane space protein that functions in mitochondrial copper homeostasis, essential for functional cytochrome oxidase expression; homologous to Cox17p; Cox23p putative cytochrome c oxidase assembly factor 23; PMID: 157	Other	A8JBX5					AT4G12340				IPR009069												SSF47072	Cysteine alpha-hairpin motif																					AT4G12340.1		copper ion binding	COX23	COX23
Cre01.g049500.t1.2	COX2B	0.195	0.021	-0.174	0.742	0.966	0.662	COX2B	COX2B	0.27	0.902	0.322	0.467	0.695	0	COX2B	Cre01.g049500.t1.2|COX2B_Mitochondrial cytochrome c oxidase subunit II, protein IIb of split subunit GN=COX2B	Cre01.g049500	COX2B	Mitochondrial cytochrome c oxidase subunit II, protein IIb of split subunit	In C. reinhardtii, subunit II is nuclear encoded with the N-terminal and C-terminal parts of the protein encoded by separate genes - N-terminus by COX2A and C-terminus by COX2B; respiratory complex IV; terminal oxidase of respiratory electron transport chain; heme-protein complex [PMID: 11094061; PMID: 11675593]	Secretory	Q9AU02			GO:0004129;GO:0005507	GO:0016020			GO:0005507;GO:0016020;GO:0004129	cytochrome-c oxidase activity;membrane;copper ion binding	IPR002429;IPR008972		PF00116	COX2			K02261	cytochrome c oxidase subunit 2	PWY-7279;PWY-3781	aerobic respiration I (cytochrome c);aerobic respiration II (cytochrome c) (yeast)	PS50857	COX2_CUA	SSF49503	Cupredoxins															PF00116	PTHR22888;PTHR22888:SF9		1.9.3.1	K02261	GO:0016020;GO:0005507;GO:0004129	ATMG00160.1		cytochrome oxidase 2	COX2B	COX2B
Cre04.g221700.t1.2	COX3	0.16	0.239	0.0793	0.785	0.495	0.857	COX3	COX3	0.349	0.172	0.636	0.363	0.638	0	COX3	Cre04.g221700.t1.2|COX3_Mitochondrial cytochrome c oxidase subunit III GN=COX3	Cre04.g221700	COX3	Mitochondrial cytochrome c oxidase subunit III	Cytochrome c oxidase subunit III; mitochondrial complex IV; Note: in C. reinhardtii this subunit is nuclear-encoded [PMID: 11919679]	Mitochondrial	Q9FV97	Cytochrome c oxidase subunit 3	GO:0006123	GO:0004129	GO:0005739;GO:0016020	AT2G07687;ATMG00730	COX3	GO:0022904;GO:0006123;GO:0016020;GO:0015002;GO:0019646;GO:0004129	heme-copper terminal oxidase activity;cytochrome-c oxidase activity;membrane;aerobic electron transport chain;mitochondrial electron transport, cytochrome c to oxygen;respiratory electron transport chain	IPR024791;IPR000298;IPR013833	Cytochrome c oxidase subunit III	PF00510	COX3	KOG4664	Cytochrome oxidase subunit III and related proteins	K02262	cytochrome c oxidase subunit 3	PWY-7279;PWY-3781	aerobic respiration I (cytochrome c);aerobic respiration II (cytochrome c) (yeast)	PS50253	COX3	SSF81452	Cytochrome c oxidase subunit III-like															PF00510	PTHR11403;PTHR11403:SF0	KOG4664	1.9.3.1	K02262	GO:0016020;GO:0015002;GO:0019646	AT2G07687.1		Cytochrome c oxidase, subunit III	COX3	COX3
Cre13.g567600.t1.2	COX4	-0.0646	0.176	0.241	0.914	0.534	0.434	COX4	COX4	0.633	0.209	0.0958	0.213	0.539	0	COX4	Cre13.g567600.t1.2|COX4_Mitochondrial cytochrome c oxidase subunit Vb, 13 kD GN=COX4	Cre13.g567600	COX4	Mitochondrial cytochrome c oxidase subunit Vb, 13 kD	Cytochrome c oxidase, subunit 4 (mitochondrial precursor)(human subunit Vb/ yeast subunit COX4). Previously named COX5b [PMID: 15710684, PMID: 12746537]	Mitochondrial	A8HRZ4		GO:0006123	GO:0046872	GO:0005751			GO:0004129;GO:0005740	cytochrome-c oxidase activity;mitochondrial envelope	IPR002124		PF01215	COX5B	KOG3352	Cytochrome c oxidase, subunit Vb/COX4			PWY-7279;PWY-3781	aerobic respiration I (cytochrome c);aerobic respiration II (cytochrome c) (yeast)			SSF57802	Rubredoxin-like															PF01215	PTHR10122	KOG3352	1.9.3.1		GO:0005740;GO:0004129				COX4	COX4
Cre03.g157700.t1.2	COX5C	0.18	0.046	-0.134	0.726	0.883	0.621	COX5C	COX5C	0.153	0.701	0.276	0.317	0.615	0	COX5C	Cre03.g157700.t1.2|COX5C_Mitochondrial cytochrome c oxidase 11 kD subunit GN=COX5C	Cre03.g157700	COX5C	Mitochondrial cytochrome c oxidase 11 kD subunit	Cytochrome c oxidase, subunit 5c (mitochondrial precursor)(homolog of complex V subunit 5c of A. thaliana (At3g62400, At2g47380); PMID: 15710684. No counterpart in fungi or animals.	Mitochondrial	A8J7H8							GO:0004129	cytochrome-c oxidase activity	IPR004204																																					COX5C	COX5C
Cre16.g691850.t1.2	COX90	-0.12	-0.0249	0.095	0.771	0.942	0.744	COX90	COX90	0.317	0.831	0.423	0.558	0.75	0	COX90	Cre16.g691850.t1.2|COX90_Mitochondrial cytochrome c oxidase subunit GN=COX90	Cre16.g691850	COX90	Mitochondrial cytochrome c oxidase subunit	Cytochrome c oxidase subunit Cox90, mitochondrial [gi:22001295]. Note: homologues not found in other organisms except other green algae. Identification based on mutant phenotype [PMID: 11498007]	Other	Q8LK22																																														COX90	COX90
Cre08.g380250.t1.2	CP12	-0.128	1.03	1.16	0.92	0.0945	0.0856	CP12	CP12	0.668	0.00513	0.00246	0.00458	0.102	0	CP12	Cre08.g380250.t1.2|CP12_Small protein associating with GAPDH and PRK GN=CP12	Cre08.g380250	CP12	Small protein associating with GAPDH and PRK	small Intrinsically Unstructured Polypeptide, associating with GAPDH and PRK and modifying their enzymatic properties; chloroplast-targeted [PMID: 8980547, PMID: 12492483, PMID: 12846565]	Chloroplast	A0A2K3DI03	CP12 domain-containing protein	GO:0080153		GO:0009507	AT3G62410;AT2G47400	CP12-2;CP12-1			IPR003823		PF02672	CP12											CP12		GO:0003674;GO:0005488;GO:0005507;GO:0005515;GO:0005575;GO:0005622;GO:0005623;GO:0005737;GO:0006109;GO:0008150;GO:0009507;GO:0009536;GO:0009889;GO:0009890;GO:0009892;GO:0010109;GO:0010110;GO:0016151;GO:0019222;GO:0019899;GO:0031323;GO:0031324;GO:0031334;GO:0032991;GO:0043167;GO:0043169;GO:0043226;GO:0043227;GO:0043229;GO:0043231;GO:0043254;GO:0043255;GO:0044087;GO:0044089;GO:0044424;GO:0044444;GO:0044464;GO:0045912;GO:0046872;GO:0046914;GO:0048518;GO:0048519;GO:0048522;GO:0048523;GO:0050789;GO:0050794;GO:0051128;GO:0051130;GO:0065007;GO:0080090;GO:0080152;GO:0080153;GO:0099080;GO:1905156											CP12	PF02672	PTHR33921					AT2G47400.1	CP12;CP12-1	CP12 domain-containing protein 1	CP12	CP12
Cre17.g723250.t1.2	CPE1	-0.101	-0.0388	0.0618	0.798	0.897	0.836	CPE1	CPE1	0.392	0.738	0.595	0.677	0.827	0	CPE1	Cre17.g723250.t1.2|CPE1_chloroplast processing enzyme GN=CPE1	Cre17.g723250	CPE1	chloroplast processing enzyme	Metalloendopeptidase, M16 family, homologous to mitochondrial MPP; cleaves chloroplast transit peptide after import, probably in a two-step reaction (PMID: 12888578); the extended cTP of CPE must be cleaved to activate the enzyme	Chloroplast	A0A2K3CQG3		GO:0006508	GO:0008237;GO:0046872		AT5G42390	SPP	GO:0003824;GO:0046872	catalytic activity;metal ion binding	IPR007863;IPR011765;IPR011249;IPR011237		PF00675;PF05193	Peptidase_M16;Peptidase_M16_C	KOG0959	N-arginine dibasic convertase NRD1 and related Zn2+-dependent endopeptidases, insulinase superfamily							SSF63411	LuxS/MPP-like metallohydrolase															PF00675;PF05193	PTHR11851;PTHR11851:SF152	KOG0959	3.4.21.102			AT5G42390.1		Insulinase (Peptidase family M16) family protein	CPE1	CPE1
Cre19.g750597.t1.1	CPK34(At)	-0.0251	0.345	0.37	0.991	0.6	0.587	CPK34(AT)	CPK34(AT)	0.934	0.269	0.238	0.408	0.66	9	CPK34(At)	Cre19.g750597.t1.1|EGGNOG: Belongs to the protein kinase superfamily	Cre19.g750597	CPK34(At)	Conserved Serine/Threonine Protein Kinase		Secretory	A0A2K3CND8		GO:0035556	GO:0004683;GO:0005509;GO:0005516;GO:0005524;GO:0009931	GO:0005634;GO:0005737	AT5G19360;AT4G38230;AT3G10660;AT5G23580;AT2G38910;AT2G17290;AT5G12480;AT1G35670;AT5G19450;AT4G35310;AT1G74740;AT5G04870;AT3G51850;AT5G12180;AT4G09570;AT1G18890;AT4G23650	CPK34;CPK26;CPK2;CDPK9;CPK20;CPK6;CPK7;CDPK2;CDPK19;CPK5;CPK30;CPK1;CPK13;CPK17;CPK4;CDPK1;CDPK6	GO:0005509;GO:0005524;GO:0004672;GO:0004713;GO:0006468	ATP binding;protein tyrosine kinase activity;calcium ion binding;protein kinase activity;protein phosphorylation	IPR018249;IPR011992;IPR002048;IPR011009;IPR000719;IPR020635		PF00069;PF13499	EF-hand_7;Pkinase	KOG0032	Ca2+/calmodulin-dependent protein kinase, EF-Hand protein superfamily	K13412	calcium-dependent protein kinase [EC:2.7.11.1]			PS50011;PS50222	PROTEIN_KINASE_DOM;EF_HAND_2	SSF47473;SSF56112	EF-hand;Protein kinase-like (PK-like)	Belongs to the protein kinase superfamily														PF13499;PF00069	PTHR24349;PTHR24349:SF23	KOG0032	2.7.11.1	K13412	GO:0006468;GO:0005524;GO:0004672	AT4G35310.1	ATCPK5;CPK5	calmodulin-domain protein kinase 5	CPK34(At)	CPK34(At)
Cre01.g015950.t1.2	CPL11	-0.0105	0.682	0.693	0.991	0.0614	0.0809	CPL11	CPL11	0.952	0.00237	0.00214	0.00292	0.0864	0	CPL11	Cre01.g015950.t1.2|CPL11_translation factor GN=CPL11	Cre01.g015950	CPL11	translation factor	Conserved expressed organellar protein involved in translation; putative translation factor (SUA5); found in plants and cyanobacteria	Chloroplast	A8HPK7			GO:0003725		AT3G01920		GO:0003725	double-stranded RNA binding	IPR004388;IPR006070;IPR017945		PF01300	Sua5_yciO_yrdC	KOG3051	RNA binding/translational regulation protein of the SUA5 family					PS51163	YRDC	SSF55821	YrdC/RibB															PF01300	PTHR17490;PTHR17490:SF7	KOG3051			GO:0003725	AT3G01920.1		DHBP synthase RibB-like alpha/beta domain	CPL11	CPL11
Cre06.g310050.t1.1	CPL13	0.121	0.477	0.357	0.941	0.499	0.646	CPL13	CPL13	0.72	0.175	0.301	0.355	0.636	6	CPL13	Cre06.g310050.t1.1|CPL13_Conserved in the Plant Lineage GN=CPL13	Cre06.g310050	CPL13	Conserved in the Plant Lineage		Chloroplast	A0A2K3DRL1		GO:0071586	GO:0004222	GO:0016020	AT1G14270		GO:0016020	membrane	IPR003675		PF02517	Abi			K07052																						PF02517	PTHR10794;PTHR10794:SF53			K07052	GO:0016020	AT1G14270.1		CAAX amino terminal protease family protein	CPL13	CPL13
Cre12.g502950.t1.1	CPL15	0.352	0.138	-0.215	0.726	0.768	0.631	CPL15	CPL15	0.0937	0.486	0.286	0.225	0.546	0	CPL15	Cre12.g502950.t1.1|CPL15_RNA-binding S4 domain-containing protein GN=CPL15	Cre12.g502950	CPL15	RNA-binding S4 domain-containing protein	Conserved in the Plant Lineage	Chloroplast	A0A2K3D354	S4 RNA-binding domain-containing protein		GO:0003723		AT1G53120		GO:0003723	RNA binding	IPR002942;IPR017506		PF01479	S4	KOG4837	Uncharacterized conserved protein					PS50889	S4	SSF55174	Alpha-L RNA-binding motif	S4 RNA-binding domain													S4	PF01479	PTHR32219;PTHR32219:SF3	KOG4837			GO:0003723	AT1G53120.1		RNA-binding S4 domain-containing protein	CPL15	CPL15
Cre16.g678000.t1.2	CPL22	-0.0426	0.164	0.207	0.943	0.532	0.469	CPL22	CPL22	0.734	0.208	0.12	0.248	0.566	0	CPL22	Cre16.g678000.t1.2|CPL22_Conserved in the Plant Lineage GN=CPL22	Cre16.g678000	CPL22	Conserved in the Plant Lineage		Chloroplast	A0A2K3CV95				GO:0016020	AT3G08630;AT3G08640				IPR021825		PF11891	DUF3411																									PF11891	PTHR31620;PTHR31620:SF5					AT3G08640.1		Protein of unknown function (DUF3411)	CPL22	CPL22
Cre02.g141100.t1.2	CPL23	-0.00212	0.235	0.237	0.996	0.553	0.578	CPL23	CPL23	0.991	0.227	0.224	0.366	0.638	0	CPL23	Cre02.g141100.t1.2|CPL23_Conserved in the Plant Lineage GN=CPL23	Cre02.g141100	CPL23	Conserved in the Plant Lineage	chloroplast lumenal protein	Chloroplast	A8J0N1		GO:0099402			AT2G37860;AT5G22790	LCD1;RER1			IPR021825		PF11891	DUF3411																									PF11891	PTHR31038;PTHR31038:SF1					AT5G22790.1	RER1	reticulata-related 1	CPL23	CPL23
Cre06.g279500.t1.1	CPL6	0.384	0.953	0.569	0.86	0.421	0.668	CPL6	CPL6	0.505	0.116	0.329	0.271	0.582	0	CPL6	Cre06.g279500.t1.1|CPL6_Conserved in the Plant Lineage GN=CPL6	Cre06.g279500	CPL6	Conserved in the Plant Lineage		Chloroplast	A8J1Y5					AT5G61670;AT5G06130		GO:0031072;GO:0051082	unfolded protein binding;heat shock protein binding	IPR001305												SSF57938	DnaJ/Hsp40 cysteine-rich domain																PTHR15852;PTHR15852:SF8		5.3.4.1			AT5G61670.1			CPL6	CPL6
Cre12.g520200.t1.1	CPL8	0.0445	0.0727	0.0282	0.928	0.783	0.934	CPL8	CPL8	0.688	0.515	0.799	0.798	0.886	0	CPL8	Cre12.g520200.t1.1|CPL8_Conserved in the Plant Lineage GN=CPL8	Cre12.g520200	CPL8	Conserved in the Plant Lineage	Pyridoxamine 5'-phosphate oxidase-like protein, but enzymatic activity is unproven	Chloroplast	A8J605					AT3G21140;AT1G51560		GO:0055114;GO:0010181;GO:0016491	FMN binding;oxidoreductase activity;oxidation-reduction process	IPR019595;IPR012349		PF13883	Pyrid_oxidase_2	KOG3374	Cellular repressor of transcription							SSF50475	FMN-binding split barrel															PF13883	PTHR13343;PTHR13343:SF16	KOG3374				AT3G21140.1		Pyridoxamine 5\'-phosphate oxidase family protein	CPL8	CPL8
Cre14.g616250.t1.2	CPL9	1.66	2.02	0.364	0.799	0.634	0.956	CPL9	CPL9	0.395	0.304	0.849	0.535	0.738	2	CPL9	Cre14.g616250.t1.2|CPL9_Conserved in the Plant Lineage GN=CPL9	Cre14.g616250	CPL9	Conserved in the Plant Lineage	Putative polyketide cyclase/dehydrase; some similarity to predicted proteins of in plants and cyanobacteria. COG5637; previously annotated as CPL9 (which was a predicted membrane protein)	Chloroplast	A0A2K3CXL6	Polyketide_cyc domain-containing protein				AT1G02470;AT4G01883;AT1G02475				IPR005031;IPR023393		PF03364	Polyketide_cyc									SSF55961	Bet v1-like															PF03364	PTHR33824					AT4G01883.1		Polyketide cyclase / dehydrase and lipid transport protein	CPL9	CPL9
Cre13.g578650.t1.1	CPLD10	0.0531	0.234	0.181	0.898	0.246	0.425	CPLD10	CPLD10	0.594	0.0354	0.0899	0.0819	0.375	0	CPLD10	Cre13.g578650.t1.1|CPLD10_HCF173 homolog GN=CPLD10	Cre13.g578650	CPLD10	HCF173 homolog	Arabidopsis homolog is involved in psbA translation initiation; similar to Mitochondrial complex I intermediate-associated protein 30 and NmrA negative transcriptional regulator protein family. Conserved in the plant lineage and Diatoms	Chloroplast	A0A2K3D072					AT1G16720	HCF173	GO:0005488	binding	IPR008030;IPR008979;IPR013857;IPR016040		PF08547;PF13460;PF05368	NAD_binding_10;NmrA;CIA30									SSF49785;SSF51735	Galactose-binding domain-like;NAD(P)-binding Rossmann-fold domains															PF08547;PF13460;PF05368	PTHR10366;PTHR10366:SF343					AT1G16720.1	HCF173	high chlorophyll fluorescence phenotype 173	CPLD10	CPLD10
Cre17.g739550.t1.1	CPLD12	-0.193	0.949	1.14	0.918	0.265	0.243	CPLD12	CPLD12	0.656	0.0474	0.0215	0.0463	0.308	0	CPLD12	Cre17.g739550.t1.1|CPLD12_Conserved in the Plant Lineage and Diatoms GN=CPLD12	Cre17.g739550	CPLD12	Conserved in the Plant Lineage and Diatoms		Chloroplast	A8IR01					AT5G27560				IPR018962		PF09353	DUF1995					PWY-7229;PWY-6126;PWY-841;PWY-7219	adenosine ribonucleotides <i>de novo</i> biosynthesis;superpathway of adenosine nucleotides <i>de novo</i> biosynthesis II;superpathway of adenosine nucleotides <i>de novo</i> biosynthesis I;superpathway of purine nucleotides <i>de novo</i> biosynthesis I					Domain of unknown function (DUF1995)														PF09353	PTHR35509;PTHR35509:SF1		2.7.4.3			AT5G27560.1		Domain of unknown function (DUF1995)	CPLD12	CPLD12
Cre16.g649400.t1.2	CPLD16	0.378	0.192	-0.186	0.702	0.641	0.668	CPLD16	CPLD16	0.0625	0.312	0.328	0.162	0.486	0	CPLD16	Cre16.g649400.t1.2|CPLD16_Putative RNA methyl transferase GN=CPLD16	Cre16.g649400	CPLD16	Putative RNA methyl transferase	Putative rRNA (guanine-N2-)-methyltransferase. Plant-lineage-and-diatoms conserved expressed protein;organelle-targeted; Arabidopsis homolog has RNA binding activity	Chloroplast	A0A2K3CSS2	PUA domain-containing protein	GO:0006364;GO:0032259	GO:0003723;GO:0008168	GO:0005737	AT1G54310		GO:0050826;GO:0042309;GO:0003723;GO:0050825	homoiothermy;RNA binding;ice binding;response to freezing	IPR015947;IPR029063;IPR000104;IPR002478	S-adenosyl-L-methionine-dependent methyltransferase	PF12847	Methyltransf_18									SSF88697;SSF53335	S-adenosyl-L-methionine-dependent methyltransferases;PUA domain-like															PF12847	PTHR11061;PTHR11061:SF12		2.1.1.191			AT1G54310.2		S-adenosyl-L-methionine-dependent methyltransferases superfamily protein	CPLD16	CPLD16
Cre08.g379200.t1.1	CPLD18	0.0708	-0.0112	-0.082	0.875	0.972	0.779	CPLD18	CPLD18	0.547	0.923	0.487	0.743	0.863	0	CPLD18	Cre08.g379200.t1.1|CPLD18_Conserved in the Plant Lineage and Diatoms GN=CPLD18	Cre08.g379200	CPLD18	Conserved in the Plant Lineage and Diatoms	contains a HExxH motif typical of Zn-binding metalloproteases, embedded in a transmembrane segment as in RseP	Chloroplast	A8IZ88		GO:0006508	GO:0004176;GO:0004222;GO:0005524		AT2G21960																SSF140990	FtsH protease domain-like																PTHR33471;PTHR33471:SF5					AT2G21960.1			CPLD18	CPLD18
Cre03.g206550.t1.2	CPLD2	0.268	-0.121	-0.39	0.96	0.966	0.881	CPLD2	CPLD2	0.778	0.898	0.683	0.912	0.954	1	CPLD2	Cre03.g206550.t1.2|CPLD2_conserved expressed protein with hydrolase motif GN=CPLD2	Cre03.g206550	CPLD2	conserved expressed protein with hydrolase motif	Similar to phosphoglycolate phosphatase/2-deoxyglucose-6-phosphate phosphatase	Chloroplast	A8IX81			GO:0016787		AT3G48420		GO:0008152;GO:0016787	metabolic process;hydrolase activity	IPR023214;IPR006402;IPR006439		PF13419	HAD_2	KOG2914	Predicted haloacid-halidohydrolase and related hydrolases			RIBOSYN2-PWY	flavin biosynthesis I (bacteria and plants)			SSF56784	HAD-like															PF13419	PTHR18901;PTHR18901:SF9	KOG2914	2.7.1.26			AT3G48420.1		Haloacid dehalogenase-like hydrolase (HAD) superfamily protein	CPLD2	CPLD2
Cre01.g000900.t1.2	CPLD20	0.106	-0.0371	-0.143	0.795	0.906	0.591	CPLD20	CPLD20	0.379	0.754	0.242	0.464	0.692	0	CPLD20	Cre01.g000900.t1.2|CPLD20_Conserved in the Plant Lineage and Diatoms GN=CPLD20	Cre01.g000900	CPLD20	Conserved in the Plant Lineage and Diatoms	Predicted protein of unknown function containing DUF135 domain; Conserved expressed protein	Chloroplast	A0A2K3E4Q3					AT5G47860				IPR010765;IPR029058	Alpha/Beta hydrolase fold	PF07082	DUF1350									SSF53474	alpha/beta-Hydrolases	Protein of unknown function (DUF1350)													DUF1350	PF07082	PTHR34127;PTHR34127:SF2					AT5G47860.1		Protein of unknown function (DUF1350)	CPLD20	CPLD20
Cre10.g435850.t1.2	CPLD24	0.298	0.823	0.525	0.726	0.0666	0.275	CPLD24	CPLD24	0.183	0.00266	0.0303	0.00825	0.139	0	CPLD24	Cre10.g435850.t1.2|CPLD24_conserved expressed protein, perhaps chloroplast targetted GN=CPLD24	Cre10.g435850	CPLD24	conserved expressed protein, perhaps chloroplast targetted	Conserved expressed protein, perhaps chloroplast targeted	Chloroplast	A0A2K3DA63					AT1G16080		GO:0055114;GO:0050662;GO:0016491	oxidoreductase activity;oxidation-reduction process;coenzyme binding	IPR013328;IPR008927												SSF48179	6-phosphogluconate dehydrogenase C-terminal domain-like	0															PTHR34044					AT1G16080.1			CPLD24	CPLD24
Cre02.g095100_4532.1	CPLD26	-0.112	0.381	0.493	0.918	0.468	0.376	CPLD26	CPLD26	0.656	0.147	0.0695	0.154	0.478	0	CPLD26	Cre02.g095100_4532.1|CPLD26_conserved expressed protein related to pyridoxamine 5' phosphate oxidase GN=CPLD26	Cre02.g095100	CPLD26	conserved expressed protein related to pyridoxamine 5' phosphate oxidase	Pyridoxamine 5'-phosphate oxidase-like protein. Plant-lineage-and-diatoms conserved expressed protein. Previously annotated as CPLD26. Enzymatic activity is unproven	Secretory	A0A2K3E1W4	Pyridoxal 5'-phosphate synthase		GO:0004733		AT2G46580		GO:0016491;GO:0010181;GO:0055114;GO:0004733;GO:0008615	pyridoxine biosynthetic process;pyridoxamine-phosphate oxidase activity;FMN binding;oxidoreductase activity;oxidation-reduction process	IPR000659;IPR012349;IPR024624	Pyridoxamine 5'-phosphate oxidase, Alr4036 family, FMN-binding domain	PF12766	Pyridox_oxase_2					PLPSAL-PWY;PWY-7204	pyridoxal 5'-phosphate salvage I;pyridoxal 5'-phosphate salvage II (plants)			SSF50475	FMN-binding split barrel	Pyridoxamine 5'-phosphate oxidase			1.4.3.5	ko:K00275	ko00750;ko01100;ko01120;map00750;map01100;map01120	M00124	R00277;R00278;R01710;R01711	RC00048;RC00116	ko00000;ko00001;ko00002;ko01000				Pyridox_oxase_2	PF01243	PTHR10851 PTHR10851:SF3	EC:1.4.3.5			GO:0004733 GO:0008615 GO:0010181 GO:0016491 GO:0055114	AT2G46580		Pyridoxamine 5'-phosphate oxidase family protein	CPLD26	CPLD26
Cre04.g216350_4532.1	CPLD3	-1.39	-1.66	-0.262	0.726	0.278	0.907	CPLD3	CPLD3	0.0931	0.0518	0.734	0.107	0.41	2	CPLD3	Cre04.g216350_4532.1|CPLD3_Conserved in the Plant Lineage and Diatoms GN=CPLD3	Cre04.g216350	CPLD3	Conserved in the Plant Lineage and Diatoms	Aldo/keto reductase. Conserved expressed protein. Previously annotated as CPLD3	Chloroplast	A0A2K3DTP5	Aldo_ket_red domain-containing protein		GO:0004033	GO:0005737	AT5G53580	PLR1	GO:0055114;GO:0016491	oxidoreductase activity;oxidation-reduction process	IPR023210;IPR001395		PF00248	Aldo_ket_red	KOG1575	Voltage-gated shaker-like K+ channel, subunit beta/KCNAB	K05275	pyridoxine 4-dehydrogenase [EC:1.1.1.65]	PWY-7204	pyridoxal 5'-phosphate salvage II (plants)			SSF51430	NAD(P)-linked oxidoreductase	Aldo/keto reductase family			1.1.1.65	ko:K05275	ko00750;ko01100;ko01120;map00750;map01100;map01120		R01708	RC00116	ko00000;ko00001;ko01000				Aldo_ket_red	PF00248	PTHR11732 PTHR11732:SF248	EC:1.1.1.65		K05275		AT5G53580		NAD(P)-linked oxidoreductase superfamily protein	CPLD3	CPLD3
Cre12.g510400.t1.1	CPLD30	-2.14	-4.82	-2.69	0.861	0.471	0.733	CPLD30	CPLD30	0.509	0.153	0.409	0.34	0.631	3	CPLD30	Cre12.g510400.t1.1|CPLD30_Conserved in the Plant Lineage and Diatoms GN=CPLD30	Cre12.g510400	CPLD30	Conserved in the Plant Lineage and Diatoms	Putative rubredoxin-like protein. Conserved expressed thylakoid localized protein with rubredoxin cluster; strong similarity to unknown protein [Oryza sativa (japonica cultivar-group). AP554.3 Gene designation P577B11.138. Contains rubredoxin-type ir	Chloroplast	A8IKN8			GO:0005506		AT5G17170	ENH1	GO:0046872;GO:0009055;GO:0005506	electron carrier activity;iron ion binding;metal ion binding	IPR024934;IPR004039	Rubredoxin-like domain									PS50903	RUBREDOXIN_LIKE	SSF57802	Rubredoxin-like																PTHR17130					AT5G17170.1	ENH1	rubredoxin family protein	CPLD30	CPLD30
Cre15.g636050.t1.2	CPLD31	0.00788	-0.0304	-0.0383	0.991	0.936	0.922	CPLD31	CPLD31	0.952	0.818	0.772	0.952	0.975	0	CPLD31	Cre15.g636050.t1.2|CPLD31_Conserved in the Plant Lineage and Diatoms GN=CPLD31	Cre15.g636050	CPLD31	Conserved in the Plant Lineage and Diatoms	Conserved expressed protein; possible thylakoid lumen localization	Chloroplast	A8JDW2					AT5G52970																																	PTHR35514;PTHR35514:SF1					AT5G52970.1		thylakoid lumen 15.0 kDa protein	CPLD31	CPLD31
Cre01.g000850.t1.2	CPLD38	0.79	0.831	0.0405	0.726	0.441	0.983	CPLD38	CPLD38	0.15	0.132	0.938	0.23	0.55	0	CPLD38	Cre01.g000850.t1.2|CPLD38_Conserved in the Plant Lineage and Diatoms GN=CPLD38	Cre01.g000850	CPLD38	Conserved in the Plant Lineage and Diatoms		Chloroplast	A8JD41					AT3G17930	DAC			IPR021562;IPR011992		PF11460	DUF3007																									PF11460	PTHR35734;PTHR35734:SF1					AT3G17930.1			CPLD38	CPLD38
Cre16.g676450.t1.2	CPLD39	0.0129	-0.162	-0.175	0.991	0.737	0.716	CPLD39	CPLD39	0.948	0.424	0.39	0.62	0.791	0	CPLD39	Cre16.g676450.t1.2|CPLD39_Conserved in the Plant Lineage and Diatoms GN=CPLD39	Cre16.g676450	CPLD39	Conserved in the Plant Lineage and Diatoms		Chloroplast	A0A2K3CVD1			GO:0008757		AT3G59870;AT2G43945																SSF102405	MCP/YpsA-like	0															PTHR32183;PTHR32183:SF3					AT2G43945.1			CPLD39	CPLD39
Cre17.g723550.t1.2	CPLD4	-0.346	-1.09	-0.746	0.942	0.605	0.762	CPLD4	CPLD4	0.722	0.275	0.449	0.522	0.731	1	CPLD4	Cre17.g723550.t1.2|CPLD4_Putative Inositol-phosphate phosphatase GN=CPLD4	Cre17.g723550	CPLD4	Putative Inositol-phosphate phosphatase	Conserved in the Plant Lineage and Diatoms; inositol monophosphatase-related	Chloroplast	A8J6J4	Histidinol-phosphatase	GO:0000105;GO:0008652	GO:0004401;GO:0042578;GO:0046872		AT4G39120	IMPL2	GO:0046854;GO:0004437;GO:0004401	histidinol-phosphatase activity;phosphatidylinositol phosphorylation	IPR000760;IPR011809		PF00459	Inositol_P	KOG2951	Inositol monophosphatase	K18649	inositol-phosphate phosphatase / L-galactose 1-phosphate phosphatase / histidinol-phosphatase [EC:3.1.3.25 3.1.3.93 3.1.3.15]	HISTSYN-PWY;PWY-2301;PWY-882;PWY-6363;PWY-6358	superpathway of D-<i>myo</i>-inositol (1,4,5)-trisphosphate metabolism;L-ascorbate biosynthesis I (L-galactose pathway);<i>myo</i>-inositol biosynthesis;L-histidine biosynthesis;D-<i>myo</i>-inositol (1,4,5)-trisphosphate degradation			SSF56655	Carbohydrate phosphatase															PF00459	PTHR20854;PTHR20854:SF38	KOG2951	3.1.3.25;3.1.3.15;3.1.3.93	K18649	GO:0046854	AT4G39120.1	HISN7;IMPL2	myo-inositol monophosphatase like 2	CPLD4	CPLD4
Cre01.g004450.t1.2	CPLD42	-0.0514	-0.197	-0.146	0.92	0.423	0.586	CPLD42	CPLD42	0.666	0.119	0.236	0.256	0.575	0	CPLD42	Cre01.g004450.t1.2|CPLD42_conserved expressed membrane protein GN=CPLD42	Cre01.g004450	CPLD42	conserved expressed membrane protein	Contains domain of unknown function (DUF1517). This family consists of several hypothetical glycine rich plant and bacterial proteins of around 3 residues in length.	Chloroplast	A0A2K3E4Y0									IPR010903		PF07466	DUF1517																									PF07466	PTHR33975					AT1G54520.1			CPLD42	CPLD42
Cre17.g721700.t1.2	CPLD44	0.228	0.19	-0.0385	0.726	0.502	0.923	CPLD44	CPLD44	0.112	0.178	0.775	0.225	0.546	0	CPLD44	Cre17.g721700.t1.2|CPLD44_conserved expressed thylakoid lumenal protein-like GN=CPLD44	Cre17.g721700	CPLD44	conserved expressed thylakoid lumenal protein-like		Chloroplast	A8J6G0					AT1G12250				IPR001646		PF13599	Pentapeptide_4									SSF141571	Pentapeptide repeat-like															PF13599	PTHR14136;PTHR14136:SF3					AT1G12250.2		Pentapeptide repeat-containing protein	CPLD44	CPLD44
Cre07.g329000.t1.2	CPLD47	-0.282	-0.454	-0.172	0.959	0.856	0.958	CPLD47	CPLD47	0.774	0.645	0.861	0.892	0.944	0	CPLD47	Cre07.g329000.t1.2|CPLD47_conserved expressed membrane protein GN=CPLD47	Cre07.g329000	CPLD47	conserved expressed membrane protein		Chloroplast	A8IHE9					AT4G19100	PAM68			IPR020846;IPR021855		PF11947	DUF3464									SSF103473	MFS general substrate transporter	Protein of unknown function (DUF3464)													DUF3464	PF11947	PTHR34575;PTHR34575:SF2					AT4G19100.1		Protein of unknown function (DUF3464)	CPLD47	CPLD47
Cre11.g468750.t1.2	CPLD48	0.0194	-0.0448	-0.0642	0.991	0.967	0.96	CPLD48	CPLD48	0.959	0.905	0.864	0.984	0.993	0	CPLD48	Cre11.g468750.t1.2|CPLD48_Conserved in the Plant Lineage and Diatoms GN=CPLD48	Cre11.g468750	CPLD48	Conserved in the Plant Lineage and Diatoms		Chloroplast	A8JC47					AT3G60810				IPR010865		PF07386	DUF1499																									PF07386	PTHR34801;PTHR34801:SF1					AT3G60810.1			CPLD48	CPLD48
Cre16.g666050.t1.2	CPLD49	-0.07	-0.112	-0.042	0.825	0.549	0.857	CPLD49	CPLD49	0.434	0.222	0.636	0.45	0.682	0	CPLD49	Cre16.g666050.t1.2|CPLD49_saccharopine dehydrogenase-like protein GN=CPLD49	Cre16.g666050	CPLD49	saccharopine dehydrogenase-like protein	Conserved in the Plant Lineage and Diatoms	Chloroplast	A8JF72					AT1G50450		GO:0055114;GO:0016491;GO:0005488	binding;oxidoreductase activity;oxidation-reduction process	IPR016040;IPR005097		PF03435	Saccharop_dh									SSF51735	NAD(P)-binding Rossmann-fold domains															PF03435	PTHR12286;PTHR12286:SF7				GO:0055114;GO:0016491	AT1G50450.1		Saccharopine dehydrogenase	CPLD49	CPLD49
Cre13.g608000.t1.2	CPLD52	-0.0886	0.204	0.292	0.848	0.433	0.297	CPLD52	CPLD52	0.485	0.126	0.0374	0.0941	0.393	0	CPLD52	Cre13.g608000.t1.2|CPLD52_Conserved in the Plant Lineage and Diatoms GN=CPLD52	Cre13.g608000	CPLD52	Conserved in the Plant Lineage and Diatoms		Chloroplast	A0A2K3D1L4					AT2G39080	EMB2799	GO:0005488	binding	IPR016040												SSF51735	NAD(P)-binding Rossmann-fold domains	0															PTHR10366;PTHR10366:SF389					AT2G39080.1		NAD(P)-binding Rossmann-fold superfamily protein	CPLD52	CPLD52
Cre06.g261500_4532.1	CPLD58	0.17	0.182	0.0126	0.843	0.75	0.987	CPLD58	CPLD58	0.474	0.442	0.957	0.681	0.829	0	CPLD58	Cre06.g261500_4532.1|CPLD58_Conserved in the Plant Lineage and Diatoms GN=CPLD58	Cre06.g261500	CPLD58	Conserved in the Plant Lineage and Diatoms		Chloroplast	A0A2K3DMQ1					AT5G03880		GO:0045454;GO:0009055;GO:0015035;GO:0005515	protein disulfide oxidoreductase activity;electron carrier activity;cell redox homeostasis;protein binding	IPR002109;IPR012335;IPR012336;IPR004045		PF13417	GST_N_3							PS51354;PS50404	GLUTAREDOXIN_2;GST_NTER	SSF52833	Thioredoxin-like	Glutathione S-transferase, N-terminal domain													GST_N_3	PF13417	PTHR11260 PTHR11260:SF136				GO:0005515 GO:0009055 GO:0015035 GO:0045454	AT5G03880		Thioredoxin family protein	CPLD58	CPLD58
Cre09.g404000.t1.1	CPLD59	-0.143	-0.00564	0.137	0.707	0.979	0.4	CPLD59	CPLD59	0.0696	0.938	0.0796	0.12	0.429	0	CPLD59	Cre09.g404000.t1.1|CPLD59_thylakoid lumenal 17.4 kDa protein GN=CPLD59	Cre09.g404000	CPLD59	thylakoid lumenal 17.4 kDa protein	Conserved in the Plant Lineage and Diatoms	Chloroplast	A0A2K3DCL9					AT5G53490				IPR001646		PF00805	Pentapeptide									SSF141571	Pentapeptide repeat-like															PF00805	PTHR14136;PTHR14136:SF11					AT5G53490.3		Tetratricopeptide repeat (TPR)-like superfamily protein	CPLD59	CPLD59
Cre16.g687300.t1.2	CPLD61	0.0581	0.186	0.128	0.886	0.352	0.574	CPLD61	CPLD61	0.563	0.0835	0.215	0.195	0.526	0	CPLD61	Cre16.g687300.t1.2|CPLD61_Conserved in the Plant Lineage and Diatoms GN=CPLD61	Cre16.g687300	CPLD61	Conserved in the Plant Lineage and Diatoms		Chloroplast	A0A2K3CUL8					AT2G44920				IPR001646		PF13599	Pentapeptide_4									SSF141571	Pentapeptide repeat-like															PF13599	PTHR14136					AT2G44920.2		Tetratricopeptide repeat (TPR)-like superfamily protein	CPLD61	CPLD61
Cre12.g538700.t1.2	CPLD62	0.0586	0.0248	-0.0338	0.918	0.949	0.932	CPLD62	CPLD62	0.652	0.848	0.794	0.898	0.946	0	CPLD62	Cre12.g538700.t1.2|CPLD62_Conserved in the Plant Lineage and Diatoms GN=CPLD62	Cre12.g538700	CPLD62	Conserved in the Plant Lineage and Diatoms		Chloroplast	A8IVB2		GO:0030003	GO:0043022	GO:0005743					IPR011685		PF07766	LETM1																									PF07766	PTHR14009					AT3G11560.4		LETM1-like protein	CPLD62	CPLD62
Cre11.g468700.t1.2	CPLD65	-0.157	-0.114	0.0429	0.76	0.75	0.922	CPLD65	CPLD65	0.3	0.446	0.771	0.549	0.745	0	CPLD65	Cre11.g468700.t1.2|CPLD65_Conserved in the Plant Lineage and Diatoms GN=CPLD65	Cre11.g468700	CPLD65	Conserved in the Plant Lineage and Diatoms		Chloroplast	A0A2K3D865		GO:0033354	GO:0090415	GO:0009507	AT1G04620	HCAR			IPR007525;IPR007516		PF04432;PF04422	FrhB_FdhB_N;FrhB_FdhB_C			K18010	7-hydroxymethyl chlorophyll a reductase [EC:1.17.7.2]	PWY-5068	chlorophyll cycle					Coenzyme F420 hydrogenase/dehydrogenase, beta subunit N-term			1.17.7.2	ko:K18010	ko00860;ko01100;ko01110;map00860;map01100;map01110		R09071	RC00269	ko00000;ko00001;ko01000				FrhB_FdhB_C;FrhB_FdhB_N	PF04422;PF04432	PTHR31332;PTHR31332:SF0		1.17.7.2	K18010		AT1G04620.1		coenzyme F420 hydrogenase family / dehydrogenase, beta subunit family	CPLD65	CPLD65
Cre13.g607900.t1.1	CPLD68	1.53	-0.786	-2.32	0.743	0.813	0.452	CPLD68	CPLD68	0.273	0.566	0.11	0.251	0.569	3	CPLD68	Cre13.g607900.t1.1|CPLD68_Conserved in the Plant Lineage and Diatoms GN=CPLD68	Cre13.g607900	CPLD68	Conserved in the Plant Lineage and Diatoms		Chloroplast	A0A2K3D1L6				GO:0016020			GO:0005515	protein binding	IPR011990;IPR019734										PS50005	TPR	SSF48452	TPR-like																PTHR35482;PTHR35482:SF1					AT2G38780.1			CPLD68	CPLD68
Cre06.g278117.t1.1	CPLD7	0.122	0.474	0.352	0.986	0.843	0.899	CPLD7	CPLD7	0.899	0.624	0.715	0.873	0.93	1	CPLD7	Cre06.g278117.t1.1|CPLD7_Conserved in the Plant Lineage and Diatoms GN=CPLD7	Cre06.g278117	CPLD7	Conserved in the Plant Lineage and Diatoms		Chloroplast	A0A2K3DNW2		GO:0035493	GO:0000149	GO:0000323;GO:0005768	AT2G45990				IPR023214												SSF56784	HAD-like	0															PTHR15157					AT2G45990.1			CPLD7	CPLD7
Cre03.g178450.t1.2	CPN10	-0.0592	-0.161	-0.102	0.888	0.459	0.674	CPN10	CPN10	0.572	0.142	0.337	0.315	0.615	0	CPN10	Cre03.g178450.t1.2|CPN10_Chaperonin 10 GN=CPN10	Cre03.g178450	CPN10	Chaperonin 10	cochaperonin for CPN60 with MW of the mature protein of 10 kD; heptamers of Cpn10-like cochaperonins bind to one of the two Cpn60 heptameric rings and trigger ATP hydrolysis; CPN10 is closely related to mitochondrial CPN10 from Arabidopsis, thus very likely mitochondrial; PMID: 16143837	Other	A8IDN1		GO:0051085	GO:0005524;GO:0044183;GO:0046872;GO:0051082;GO:0051087	GO:0005759	AT1G14980;AT1G23100	CPN10	GO:0006457;GO:0005737	cytoplasm;protein folding	IPR011032;IPR020818		PF00166	Cpn10	KOG1641	Mitochondrial chaperonin	K04078	chaperonin GroES					SSF50129	GroES-like															PF00166	PTHR10772	KOG1641		K04078	GO:0006457;GO:0005737	AT1G23100.1		GroES-like family protein	CPN10	CPN10
Cre16.g673729.t1.1	CPN11	0.00476	0.372	0.367	0.991	0.12	0.157	CPN11	CPN11	0.968	0.0084	0.00902	0.0123	0.161	0	CPN11	Cre16.g673729.t1.1|CPN11_Chaperonin 11, probably chloroplastic GN=CPN11	Cre16.g673729	CPN11	Chaperonin 11, probably chloroplastic	Cochaperonin for CPN60 with MW of the mature protein of 11 kD; heptamers of Cpn10-like cochaperonins bind to one of the two Cpn60 heptameric rings and trigger ATP hydrolysis; CPN11 is more closely related to chloroplast than to mitochondrial CPN10, thus m	Chloroplast	A8J3C3		GO:0051085	GO:0005524;GO:0044183;GO:0046872;GO:0051082;GO:0051087	GO:0005759;GO:0009507			GO:0006457;GO:0005737	cytoplasm;protein folding	IPR011032;IPR020818		PF00166	Cpn10	KOG1641	Mitochondrial chaperonin	K04078	chaperonin GroES					SSF50129	GroES-like															PF00166	PTHR10772;PTHR10772:SF13	KOG1641		K04078	GO:0006457;GO:0005737	AT5G20720.1	ATCPN21;CHCPN10;CPN10;CPN20;CPN21	chaperonin 20	CPN11	CPN11
Cre08.g358562.t1.1	CPN20	-0.016	0.0079	0.0239	0.987	0.983	0.958	CPN20	CPN20	0.901	0.951	0.853	0.982	0.992	0	CPN20	Cre08.g358562.t1.1|CPN20_Chaperonin 20 GN=CPN20	Cre08.g358562	CPN20	Chaperonin 20	Chaperonin	Chloroplast	A0A2K3DG79		GO:0051085	GO:0005524;GO:0044183;GO:0046872;GO:0051082;GO:0051087	GO:0005759;GO:0009507	AT5G20720	CPN20	GO:0006457;GO:0005737	cytoplasm;protein folding	IPR011032;IPR020818		PF00166	Cpn10	KOG1641	Mitochondrial chaperonin	K04078	chaperonin GroES					SSF50129	GroES-like															PF00166	PTHR10772;PTHR10772:SF0	KOG1641		K04078	GO:0006457;GO:0005737	AT5G20720.1	ATCPN21;CHCPN10;CPN10;CPN20;CPN21	chaperonin 20	CPN20	CPN20
Cre12.g505850.t1.2	CPN23	0.035	0.149	0.114	0.908	0.277	0.469	CPN23	CPN23	0.616	0.0513	0.121	0.117	0.428	0	CPN23	Cre12.g505850.t1.2|CPN23_Chaperonin 23 GN=CPN23	Cre12.g505850	CPN23	Chaperonin 23		Chloroplast	A8IJY7		GO:0051085	GO:0005524;GO:0044183;GO:0046872;GO:0051082;GO:0051087	GO:0005759;GO:0009507			GO:0006457;GO:0005737	cytoplasm;protein folding	IPR011032;IPR020818		PF00166	Cpn10	KOG1641	Mitochondrial chaperonin	K04078	chaperonin GroES					SSF50129	GroES-like															PF00166	PTHR10772;PTHR10772:SF0	KOG1641		K04078	GO:0006457;GO:0005737	AT5G20720.2	ATCPN21;CHCPN10;CPN10;CPN20;CPN21	chaperonin 20	CPN23	CPN23
Cre04.g231222.t1.1	CPN60A	0.0757	0.254	0.179	0.737	0.0618	0.225	CPN60A	CPN60A	0.261	0.00243	0.0182	0.00691	0.127	0	CPN60A	Cre04.g231222.t1.1|CPN60A_Chaperonin 60A GN=CPN60A	Cre04.g231222	CPN60A	Chaperonin 60A	GroEL/HSP60-homolog, targeted to the chloroplast; called Cpn60-alpha in higher plants; shares only ~50% similarity with chloroplast-targeted CPN60Bs; higher plant Cpn60-alpha with Cpn60-betas form stacks of two hetero-oligomeric heptameric rings; Cpn60s r	Other	A0A2K3DUZ4	SRCR domain-containing protein	GO:0006457;GO:0042026	GO:0005524;GO:0140662	GO:0009507;GO:0016020			GO:0042026;GO:0005044;GO:0005524;GO:0005737;GO:0016020;GO:0044267	membrane;cytoplasm;ATP binding;scavenger receptor activity;protein refolding;cellular protein metabolic process	IPR017998;IPR027409;IPR001844;IPR027413;IPR002423;IPR001190;IPR017448	GroEL-like apical domain;GroEL-like equatorial domain	PF00118;PF00530	SRCR;Cpn60_TCP1	KOG0356	Mitochondrial chaperonin, Cpn60/Hsp60p					PS50287	SRCR_2	SSF54849;SSF52029;SSF48592;SSF56487	GroEL equatorial domain-like;SRCR-like;GroEL-intermediate domain like;GroEL apical domain-like	Belongs to the chaperonin (HSP60) family	CPN60A	GO:0005575;GO:0005622;GO:0005623;GO:0005737;GO:0009507;GO:0009536;GO:0043226;GO:0043227;GO:0043229;GO:0043231;GO:0044424;GO:0044444;GO:0044464											Cpn60_TCP1	PF00530;PF00118	PTHR11353;PTHR11353:SF11	KOG0356			GO:0016020;GO:0005044;GO:0005524	AT2G28000.1	CH-CPN60A;CPN60A;SLP	chaperonin-60alpha	CPN60A	CPN60A
Cre17.g741450.t1.2	CPN60B1	0.0777	0.301	0.223	0.775	0.0618	0.195	CPN60B1	CPN60B1	0.326	0.00243	0.0139	0.00645	0.122	0	CPN60B1	Cre17.g741450.t1.2|CPN60B1_Chaperonin 60B1 GN=CPN60B1	Cre17.g741450	CPN60B1	Chaperonin 60B1		Chloroplast	A0A2K3CRS9		GO:0006457;GO:0042026	GO:0005524;GO:0140662		AT5G56500;AT3G13470;AT1G55490	Cpn60beta3;Cpn60beta2;CPN60B	GO:0042026;GO:0005737;GO:0044267;GO:0005524	protein refolding;cellular protein metabolic process;cytoplasm;ATP binding	IPR017998;IPR027409;IPR001844;IPR027413;IPR002423	GroEL-like apical domain;GroEL-like equatorial domain	PF00118	Cpn60_TCP1			K04077	chaperonin GroEL					SSF54849;SSF52029;SSF48592	GroEL equatorial domain-like;GroEL-intermediate domain like;GroEL apical domain-like															PF00118	PTHR11353;PTHR11353:SF8			K04077	GO:0005524	AT1G55490.2	CPN60B;LEN1	chaperonin 60 beta	CPN60B1	CPN60B1
Cre07.g339150.t1.1	CPN60B2	0.108	0.229	0.121	0.787	0.31	0.646	CPN60B2	CPN60B2	0.354	0.066	0.302	0.17	0.492	0	CPN60B2	Cre07.g339150.t1.1|CPN60B2_Chaperonin 60B2 GN=CPN60B2	Cre07.g339150	CPN60B2	Chaperonin 60B2		Chloroplast	A8ITH8		GO:0006457;GO:0042026	GO:0005524;GO:0140662		AT5G56500;AT3G13470;AT1G55490	Cpn60beta3;Cpn60beta2;CPN60B	GO:0042026;GO:0005737;GO:0044267;GO:0005524	protein refolding;cellular protein metabolic process;cytoplasm;ATP binding	IPR017998;IPR027409;IPR001844;IPR027413;IPR002423	GroEL-like apical domain;GroEL-like equatorial domain	PF00118	Cpn60_TCP1			K04077	chaperonin GroEL					SSF54849;SSF52029;SSF48592	GroEL equatorial domain-like;GroEL-intermediate domain like;GroEL apical domain-like															PF00118	PTHR11353;PTHR11353:SF8			K04077	GO:0005524	AT3G13470.1		TCP-1/cpn60 chaperonin family protein	CPN60B2	CPN60B2
Cre06.g309100.t1.2	CPN60C	0.0286	-0.177	-0.206	0.929	0.229	0.198	CPN60C	CPN60C	0.69	0.0289	0.0142	0.029	0.25	0	CPN60C	Cre06.g309100.t1.2|CPN60C_Chaperonin 60C GN=CPN60C	Cre06.g309100	CPN60C	Chaperonin 60C	GroEL/HSP60-homolog, targeted to mitochondria; forms stacks of two homo-oligomeric heptameric rings; Cpn60s require mitochondrial Cpn10s to fold non-native proteins to the native state in an ATP-consuming process; PMID: 16143837	Mitochondrial	I2FKQ9		GO:0006457;GO:0042026	GO:0005524;GO:0140662	GO:0005739	AT2G33210;AT3G23990	HSP60-2;HSP60	GO:0042026;GO:0005737;GO:0044267;GO:0005524	protein refolding;cellular protein metabolic process;cytoplasm;ATP binding	IPR017998;IPR027409;IPR001844;IPR027413;IPR002423	GroEL-like apical domain;GroEL-like equatorial domain	PF00118	Cpn60_TCP1			K04077	chaperonin GroEL					SSF54849;SSF52029;SSF48592	GroEL equatorial domain-like;GroEL-intermediate domain like;GroEL apical domain-like															PF00118	PTHR11353;PTHR11353:SF80			K04077	GO:0005524	AT3G23990.1	HSP60;HSP60-3B	heat shock protein 60	CPN60C	CPN60C
Cre06.g309717.t1.1	CPSUFE	-0.158	0.572	0.73	0.798	0.12	0.0775	CPSUFE	CPSUFE	0.389	0.00838	0.00187	0.00456	0.102	0	CPSUFE	Cre06.g309717.t1.1	Cre06.g309717	CPSUFE			Chloroplast	A0A2K3DRL8	SufE domain-containing protein	GO:0016226			AT4G26500	CPSUFE			IPR002634;IPR003808		PF02657;PF01722	BolA;SufE	KOG2313	Stress-induced protein UVI31+							SSF82649;SSF82657	SufE/NifU;BolA-like															PF01722;PF02657	PTHR12735;PTHR12735:SF22	KOG2313				AT4G26500.1	ATSUFE;CPSUFE;EMB1374;SUFE1	chloroplast sulfur E	CPSUFE	CPSUFE
Cre02.g085450.t1.2	CPX1	0.169	0.353	0.184	0.726	0.0692	0.38	CPX1	CPX1	0.0944	0.00306	0.0713	0.0102	0.153	0	CPX1	Cre02.g085450.t1.2|CPX1_Coproporphyrinogen III oxidase GN=CPX1	Cre02.g085450	CPX1	Coproporphyrinogen III oxidase	Coproporphyrinogen III oxidase, chloroplast precursor; GI:837299; CPO1; HEM13; HEM6 [PMID: 15849308]; Predicted chloroplast transit peptide 1-31	Chloroplast	Q9S7V1	Coproporphyrinogen oxidase	GO:0006782	GO:0004109	GO:0005737	AT1G03475	LIN2	GO:0055114;GO:0006779;GO:0004109	porphyrin-containing compound biosynthetic process;oxidation-reduction process;coproporphyrinogen oxidase activity	IPR001260		PF01218	Coprogen_oxidas			K00228	coproporphyrinogen III oxidase [EC:1.3.3.3]	HEME-BIOSYNTHESIS-II;PWY-7159;CHLOROPHYLL-SYN	3,8-divinyl-chlorophyllide <i>a</i> biosynthesis III (aerobic, light independent);3,8-divinyl-chlorophyllide <i>a</i> biosynthesis I (aerobic, light-dependent);heme biosynthesis I (aerobic)			SSF102886	Coproporphyrinogen III oxidase															PF01218	PTHR10755;PTHR10755:SF0		1.3.3.3	K00228	GO:0055114;GO:0006779;GO:0004109	AT1G03475.1	ATCPO-I;HEMF1;LIN2	Coproporphyrinogen III oxidase	CPX1	CPX1
Cre02.g092600.t1.2	CPX2	-0.676	0.24	0.916	0.666	0.748	0.176	CPX2	CPX2	0.045	0.437	0.0111	0.0285	0.249	0	CPX2	Cre02.g092600.t1.2|CPX2_Coproporphyrinogen III oxidase GN=CPX2	Cre02.g092600	CPX2	Coproporphyrinogen III oxidase	Coproporphyrinogen III oxidase, mitochondrial or chloroplast precursor; CPO2 [PMID: 15849308]; Predicted chloroplast transit peptide 1-32	Chloroplast	Q4U0V8	Coproporphyrinogen oxidase	GO:0006782	GO:0004109	GO:0005737			GO:0055114;GO:0006779;GO:0004109	porphyrin-containing compound biosynthetic process;oxidation-reduction process;coproporphyrinogen oxidase activity	IPR001260		PF01218	Coprogen_oxidas	KOG1518	Coproporphyrinogen III oxidase CPO/HEM13	K00228	coproporphyrinogen III oxidase [EC:1.3.3.3]	HEME-BIOSYNTHESIS-II;PWY-7159;CHLOROPHYLL-SYN	3,8-divinyl-chlorophyllide <i>a</i> biosynthesis III (aerobic, light independent);3,8-divinyl-chlorophyllide <i>a</i> biosynthesis I (aerobic, light-dependent);heme biosynthesis I (aerobic)			SSF102886	Coproporphyrinogen III oxidase															PF01218	PTHR10755;PTHR10755:SF3	KOG1518	1.3.3.3	K00228	GO:0055114;GO:0006779;GO:0004109	AT1G03475.1	ATCPO-I;HEMF1;LIN2	Coproporphyrinogen III oxidase	CPX2	CPX2
Cre06.g250800_4532.1	CRB1	-0.108	-0.126	-0.0176	0.773	0.58	0.961	CRB1	CRB1	0.32	0.252	0.869	0.45	0.682	0	CRB1	Cre06.g250800_4532.1|CRB1_C1, subunit of the circadian RNA-binding protein CHLAMY1 GN=CRB1	Cre06.g250800	CRB1	C1, subunit of the circadian RNA-binding protein CHLAMY1	RNA-binding protein with three KH domains and a protein-protein interaction domain (WW) at the C-terminus; subunit of the circadian RNA-binding protein CHLAMY 1 [PMID: 15190002]	Other	A0A2K3DM06	WW domain-containing protein	GO:0010468	GO:0003729	GO:0005634;GO:0005737	AT2G25970		GO:0003723;GO:0005515	RNA binding;protein binding	IPR004088;IPR001202		PF00397;PF00013	WW;KH_1			K13210	far upstream element-binding protein			PS50020;PS50084	KH_TYPE_1;WW_DOMAIN_2	SSF51045;SSF54791	WW domain;Eukaryotic type KH-domain (KH-domain type I)	K homology RNA-binding domain				ko:K13210					ko00000;ko03019;ko03041				KH_1;WW	PF00013 PF00397	PTHR10288 PTHR10288:SF145			K13210	GO:0003676 GO:0003723 GO:0005515	AT2G25970		KH domain-containing protein	CRB1	CRB1
Cre03.g177200.t1.2	CRB3	0.0542	0.16	0.106	0.95	0.673	0.796	CRB3	CRB3	0.744	0.344	0.525	0.615	0.788	0	CRB3	Cre03.g177200.t1.2|CRB3_RNA-binding protein C3, CELF family, subunit of CHLAMY1 GN=CRB3	Cre03.g177200	CRB3	RNA-binding protein C3, CELF family, subunit of CHLAMY1	RNA-binding protein of the CELF (CUGBP-ETR-3-like factors) family containing three RRM domains; spacer between RRM 2 and RRM 3 is rich in Met and Gly; subunit of the circadian RNA-binding protein CHLAMY 1 [PMID: 15190002]	Other	A0A2K3DXG9			GO:0003723	GO:1990904			GO:0003723;GO:0003676;GO:0000166	nucleic acid binding;RNA binding;nucleotide binding	IPR002343;IPR000504;IPR012677		PF00076	RRM_1	KOG0145;KOG0146	RNA-binding protein ETR-3 (RRM superfamily);RNA-binding protein ELAV/HU (RRM superfamily)	K13207	CUG-BP- and ETR3-like factor			PS50102	RRM	SSF54928	RNA-binding domain, RBD	RNA recognition motif				ko:K13207					ko00000;ko03041				RRM_1	PF00076	PTHR24012;PTHR24012:SF359	KOG0146;KOG0145		K13207	GO:0003676	AT1G03457.2		RNA-binding (RRM/RBD/RNP motifs) family protein	CRB3	CRB3
Cre07.g346050.t1.2	CRD1	0.147	0.264	0.117	0.735	0.265	0.674	CRD1	CRD1	0.234	0.0459	0.338	0.123	0.435	0	CRD1	Cre07.g346050.t1.2|CRD1_Copper response defect 1 protein GN=CRD1	Cre07.g346050	CRD1	Copper response defect 1 protein	Copper response defect 1 protein, chloroplast precursor; Produced under copper and/or oxygen deficient conditions [GI:7542488; PMID: 119113; PMID: 181165; PMID: 119113; PMID: 1467313];Mg-protoporphyrin IX monomethyl ester (oxidative) cyclase, aerobic oxidative cyclase; orthologous to Rubrivax gelatinosus aerobic oxidative cyclase [PMID: 11790744; PMID: 14617630]; Predicted chloroplast transit peptide 1-34; Orthologous to CTH1; CHL27B [PMID: 15849308]	Chloroplast	Q9LD46;A8ITX0	Magnesium-protoporphyrin IX monomethyl ester (oxidative) cyclase	GO:0015979;GO:0015995	GO:0046872;GO:0048529	GO:0009535	AT3G56940	CRD1	GO:0046872;GO:0016491;GO:0015979;GO:0048529;GO:0055114;GO:0015995	metal ion binding;photosynthesis;chlorophyll biosynthetic process;oxidation-reduction process;oxidoreductase activity;magnesium-protoporphyrin IX monomethyl ester (oxidative) cyclase activity	IPR008434;IPR012348;IPR003251;IPR009078		PF02915	Rubrerythrin			K04035	magnesium-protoporphyrin IX monomethyl ester (oxidative) cyclase [EC:1.14.13.81]	PWY-7159;CHLOROPHYLL-SYN	3,8-divinyl-chlorophyllide <i>a</i> biosynthesis III (aerobic, light independent);3,8-divinyl-chlorophyllide <i>a</i> biosynthesis I (aerobic, light-dependent)			SSF47240	Ferritin-like															PF02915	PTHR31053;PTHR31053:SF2		1.14.13.81	K04035	GO:0055114;GO:0046872;GO:0016491	AT3G56940.1	ACSF;CHL27;CRD1	dicarboxylate diiron protein, putative (Crd1)	CRD1	CRD1
Cre01.g000350.t1.1	Cre01.g000350.t1.1	0.0316	0.0566	0.0249	0.916	0.722	0.898	CRE01.G000350.T1.1	CRE01.G000350.T1.1	0.639	0.407	0.711	0.696	0.839	0	Cre01.g000350.t1.1	Cre01.g000350.t1.1|EGGNOG: Oxidoreductase NAD-binding domain	Cre01.g000350	Cre01.g000350.t1.1	possible oxidoreductase	Predicted oxidoreductase; Oxidoreductase FAD/NAD(P)-binding; Ferredoxin reductase-type FAD-binding domain; Riboflavin synthase-like beta-barrel	Chloroplast	A0A2K3E4N1	FAD-binding FR-type domain-containing protein		GO:0016491		AT1G15140		GO:0055114;GO:0016491	oxidoreductase activity;oxidation-reduction process	IPR017927;IPR017938;IPR001433		PF00175	NAD_binding_1							PS51384	FAD_FR	SSF52343;SSF63380	Riboflavin synthase domain-like;Ferredoxin reductase-like, C-terminal NADP-linked domain	Oxidoreductase NAD-binding domain													NAD_binding_1	PF00175	PTHR19370;PTHR19370:SF123		1.14.13.12		GO:0055114;GO:0016491	AT1G15140.1		FAD/NAD(P)-binding oxidoreductase	Cre01.g000350.t1.1	Cre01.g000350.t1.1
Cre01.g001100.t1.2	Cre01.g001100.t1.2	-0.194	-0.238	-0.0438	0.702	0.228	0.864	CRE01.G001100.T1.2	CRE01.G001100.T1.2	0.0633	0.0283	0.649	0.0622	0.348	0	Cre01.g001100.t1.2	Cre01.g001100.t1.2	Cre01.g001100	Cre01.g001100.t1.2			Other	A0A2K3E4N7									IPR016040																																					Cre01.g001100.t1.2	Cre01.g001100.t1.2
Cre01.g002400_4532.1	Cre01.g002400_4532.1	-0.00602	-0.044	-0.0379	0.991	0.885	0.911	CRE01.G002400_4532.1	CRE01.G002400_4532.1	0.959	0.706	0.745	0.916	0.956	0	Cre01.g002400_4532.1	Cre01.g002400_4532.1|EGGNOG: Protein kinase C conserved region 2 (CalB)	Cre01.g002400	Cre01.g002400_4532.1	Putative triacylglycerol lipase		Secretory	A0A2K3E4U8	Lipase_3 domain-containing protein	GO:0006629					GO:0006629	lipid metabolic process	IPR029058;IPR002921	Alpha/Beta hydrolase fold	PF01764	Lipase_3					LIPAS-PWY	triacylglycerol degradation			SSF53474	alpha/beta-Hydrolases	Protein kinase C conserved region 2 (CalB)													C2;Lipase_3	PF00168 PF01764	PTHR21493 PTHR21493:SF119	EC:3.1.1.3			GO:0005515 GO:0006629				Cre01.g002400_4532.1	Cre01.g002400_4532.1
Cre01.g003376.t1.1	Cre01.g003376.t1.1	-0.274	-0.231	0.0433	0.788	0.75	0.971	CRE01.G003376.T1.1	CRE01.G003376.T1.1	0.369	0.447	0.885	0.615	0.788	0	Cre01.g003376.t1.1	Cre01.g003376.t1.1	Cre01.g003376	Cre01.g003376.t1.1			Other	Q6JX09		GO:0006325;GO:0006450;GO:0051083	GO:0030544;GO:0043022	GO:0005829	AT3G11450;AT5G06110		GO:0031072;GO:0003677;GO:0006355	heat shock protein binding;regulation of transcription, DNA-templated;DNA binding	IPR001623;IPR001005;IPR009057;IPR017884;IPR017930;IPR012287		PF00226;PF00249	DnaJ;Myb_DNA-binding	KOG0691	Molecular chaperone (DnaJ superfamily)	K09522	DnaJ homolog subfamily C member 2			PS51294;PS50076;PS51293	SANT;DNAJ_2;HTH_MYB	SSF46565;SSF46689	Homeodomain-like;Chaperone J-domain															PF00249;PF00226	PTHR24078;PTHR24078:SF310	KOG0691		K09522		AT5G06110.1		DnaJ domain ;Myb-like DNA-binding domain	Cre01.g003376.t1.1	Cre01.g003376.t1.1
Cre01.g003487.t1.1	Cre01.g003487.t1.1	-1.61	2.29	3.9	0.863	0.702	0.5	CRE01.G003487.T1.1	CRE01.G003487.T1.1	0.526	0.374	0.143	0.322	0.618	3	Cre01.g003487.t1.1	Cre01.g003487.t1.1|EGGNOG: Pre-mRNA-splicing factor of RES complex	Cre01.g003487	Cre01.g003487.t1.1			Other	A0A2K3E4Z9		GO:0000398		GO:0005684;GO:0070274	AT1G31870				IPR018609		PF09736	Bud13	KOG2654	Uncharacterized conserved protein	K13106	pre-mRNA-splicing factor CWC26							Pre-mRNA-splicing factor of RES complex				ko:K13106					ko00000;ko03041				Bud13	PF09736	PTHR31809	KOG2654		K13106		AT1G31870.1			Cre01.g003487.t1.1	Cre01.g003487.t1.1
Cre01.g004000.t1.2	Cre01.g004000.t1.2	0.115	0.314	0.199	0.99	0.916	0.958	CRE01.G004000.T1.2	CRE01.G004000.T1.2	0.916	0.774	0.855	0.957	0.979	7	Cre01.g004000.t1.2	Cre01.g004000.t1.2|EGGNOG: Domain of unknown function (DUF1825)	Cre01.g004000	Cre01.g004000.t1.2			Chloroplast	A0A2K3E4X3									IPR014954		PF08855	DUF1825											Domain of unknown function (DUF1825)													DUF1825	PF08855									Cre01.g004000.t1.2	Cre01.g004000.t1.2
Cre01.g004400.t1.2	Cre01.g004400.t1.2	1.11	-0.124	-1.24	0.726	0.953	0.452	CRE01.G004400.T1.2	CRE01.G004400.T1.2	0.145	0.864	0.109	0.204	0.53	1	Cre01.g004400.t1.2	Cre01.g004400.t1.2	Cre01.g004400	Cre01.g004400.t1.2	Expressed protein of unknown function		Other	A8JG05																																														Cre01.g004400.t1.2	Cre01.g004400.t1.2
Cre01.g004900.t1.2	Cre01.g004900.t1.2	0.231	0.417	0.187	0.726	0.224	0.621	CRE01.G004900.T1.2	CRE01.G004900.T1.2	0.184	0.0271	0.275	0.0767	0.372	0	Cre01.g004900.t1.2	Cre01.g004900.t1.2	Cre01.g004900	Cre01.g004900.t1.2	Similar to Putatative Protease/Amidase		Other	A0A2K3E4Y8	DJ-1_PfpI domain-containing protein	GO:0019243	GO:0019172	GO:0005737					IPR002818;IPR029062	Class I glutamine amidotransferase-like	PF01965	DJ-1_PfpI									SSF52317	Class I glutamine amidotransferase-like															PF01965	PTHR11019;PTHR11019:SF1								Cre01.g004900.t1.2	Cre01.g004900.t1.2
Cre01.g004950.t1.1	Cre01.g004950.t1.1	-0.213	-0.02	0.193	0.739	0.969	0.654	CRE01.G004950.T1.1	CRE01.G004950.T1.1	0.265	0.914	0.31	0.456	0.686	0	Cre01.g004950.t1.1	Cre01.g004950.t1.1	Cre01.g004950	Cre01.g004950.t1.1	Conserved Protein with Putative intracellular protease/amidase domain		Other	A8JFZ4		GO:0019243	GO:0019172	GO:0005737					IPR002818;IPR029062	Class I glutamine amidotransferase-like	PF01965	DJ-1_PfpI									SSF52317	Class I glutamine amidotransferase-like															PF01965	PTHR11019;PTHR11019:SF1		4.2.1.130						Cre01.g004950.t1.1	Cre01.g004950.t1.1
Cre01.g005050.t1.1	Cre01.g005050.t1.1	0.0593	-0.212	-0.271	0.954	0.614	0.53	CRE01.G005050.T1.1	CRE01.G005050.T1.1	0.758	0.283	0.177	0.351	0.636	0	Cre01.g005050.t1.1	Cre01.g005050.t1.1	Cre01.g005050	Cre01.g005050.t1.1			Secretory	A8JFZ2				GO:0000139			GO:0000139;GO:0016020;GO:0005488	membrane;binding;Golgi membrane	IPR017873;IPR016024;IPR001893		PF00839	Cys_rich_FGFR			K06816	golgi apparatus protein 1			PS51289	GLG1_C_RICH	SSF48371	ARM repeat															PF00839	PTHR11884;PTHR11884:SF1			K06816	GO:0016020				Cre01.g005050.t1.1	Cre01.g005050.t1.1
Cre01.g007774.t1.1	Cre01.g007774.t1.1	0.0494	-0.249	-0.298	0.973	0.604	0.55	CRE01.G007774.T1.1	CRE01.G007774.T1.1	0.823	0.274	0.195	0.368	0.639	0	Cre01.g007774.t1.1	Cre01.g007774.t1.1	Cre01.g007774	Cre01.g007774.t1.1			Other	A0A2K3E565	RING-type domain-containing protein						GO:0008270;GO:0005515	zinc ion binding;protein binding	IPR013083;IPR001841		PF13920	zf-C3HC4_3	KOG4172	Predicted E3 ubiquitin ligase			PWY-7511	protein ubiquitylation	PS50089	ZF_RING_2	SSF57850	RING/U-box															PF13920	PTHR32093	KOG4172	6.3.2.19			AT5G19080.1		RING/U-box superfamily protein	Cre01.g007774.t1.1	Cre01.g007774.t1.1
Cre01.g008550.t1.1	Cre01.g008550.t1.1	-0.139	1.12	1.25	0.986	0.65	0.612	CRE01.G008550.T1.1	CRE01.G008550.T1.1	0.899	0.319	0.266	0.462	0.69	3	Cre01.g008550.t1.1	Cre01.g008550.t1.1|EGGNOG: Protein tyrosine kinase	Cre01.g008550	Cre01.g008550.t1.1			Chloroplast	A0A2K3E5D4	Protein kinase domain-containing protein		GO:0004674;GO:0004713;GO:0005524	GO:0005737			GO:0006468;GO:0004713;GO:0004672;GO:0005524	protein kinase activity;ATP binding;protein tyrosine kinase activity;protein phosphorylation	IPR000719;IPR001245;IPR011009;IPR020635		PF07714	Pkinase_Tyr	KOG0667	Dual-specificity tyrosine-phosphorylation regulated kinase					PS50011	PROTEIN_KINASE_DOM	SSF56112	Protein kinase-like (PK-like)	Protein tyrosine kinase													Pkinase	PF07714	PTHR24058;PTHR24058:SF23	KOG0667	2.7.12.1		GO:0006468;GO:0004672	AT1G73450.1		Protein kinase superfamily protein	Cre01.g008550.t1.1	Cre01.g008550.t1.1
Cre01.g010848.t1.1	Cre01.g010848.t1.1	-0.711	0.571	1.28	0.726	0.531	0.183	CRE01.G010848.T1.1	CRE01.G010848.T1.1	0.123	0.206	0.0124	0.0374	0.284	6	Cre01.g010848.t1.1	Cre01.g010848.t1.1|EGGNOG: Pyridoxal 5'-phosphate (PLP)-binding protein, which may be involved in intracellular homeostatic regulation of pyridoxal 5'-phosphate (PLP), the active form of vitamin B6	Cre01.g010848	Cre01.g010848.t1.1			Chloroplast	A0A2K3E5D8	Pyridoxal phosphate homeostasis protein		GO:0030170		AT1G11930;AT4G26860				IPR029066;IPR001608;IPR011078	PLP-binding barrel	PF01168	Ala_racemase_N	KOG3157	Proline synthetase co-transcribed protein	K06997						SSF51419	PLP-binding barrel	Pyridoxal 5'-phosphate (PLP)-binding protein, which may be involved in intracellular homeostatic regulation of pyridoxal 5'-phosphate (PLP), the active form of vitamin B6				ko:K06997					ko00000				Ala_racemase_N	PF01168	PTHR10146	KOG3157		K06997		AT1G11930.2		Predicted pyridoxal phosphate-dependent enzyme, YBL036C type	Cre01.g010848.t1.1	Cre01.g010848.t1.1
Cre01.g012350.t1.2	Cre01.g012350.t1.2	-0.0993	-0.174	-0.0743	0.739	0.31	0.725	CRE01.G012350.T1.2	CRE01.G012350.T1.2	0.265	0.0656	0.398	0.167	0.489	0	Cre01.g012350.t1.2	Cre01.g012350.t1.2	Cre01.g012350	Cre01.g012350.t1.2			Other	A0A2K3E5I9		GO:0006355	GO:0003677	GO:0005730	AT5G64420		GO:0003677;GO:0006351;GO:0003887	DNA-directed DNA polymerase activity;DNA binding;transcription, DNA-templated	IPR007015		PF04931	DNA_pol_phi			K02331	DNA polymerase phi [EC:2.7.7.7]																					PF04931	PTHR13213;PTHR13213:SF2		2.7.7.7	K02331	GO:0006351;GO:0003887;GO:0003677	AT5G64420.1		DNA polymerase V family	Cre01.g012350.t1.2	Cre01.g012350.t1.2
Cre01.g013350.t1.2	Cre01.g013350.t1.2	0.0431	0.605	0.562	0.99	0.474	0.54	CRE01.G013350.T1.2	CRE01.G013350.T1.2	0.915	0.155	0.183	0.274	0.583	0	Cre01.g013350.t1.2	Cre01.g013350.t1.2	Cre01.g013350	Cre01.g013350.t1.2			Chloroplast	A8HPE9																																														Cre01.g013350.t1.2	Cre01.g013350.t1.2
Cre01.g013600.t1.1	Cre01.g013600.t1.1	-0.406	-0.266	0.14	0.726	0.717	0.868	CRE01.G013600.T1.1	CRE01.G013600.T1.1	0.211	0.401	0.656	0.429	0.668	0	Cre01.g013600.t1.1	Cre01.g013600.t1.1	Cre01.g013600	Cre01.g013600.t1.1			Other	A0A2K3E5P4																																											AT4G24680.1	MOS1	modifier of snc1	Cre01.g013600.t1.1	Cre01.g013600.t1.1
Cre01.g014000.t1.2	Cre01.g014000.t1.2	-0.0897	0.498	0.588	0.88	0.11	0.0856	CRE01.G014000.T1.2	CRE01.G014000.T1.2	0.557	0.00684	0.00248	0.00516	0.105	0	Cre01.g014000.t1.2	Cre01.g014000.t1.2|EGGNOG: 0	Cre01.g014000	Cre01.g014000.t1.2			Chloroplast	A0A2K3E5T6				GO:0016020																			0																							Cre01.g014000.t1.2	Cre01.g014000.t1.2
Cre01.g014050.t1.2	Cre01.g014050.t1.2	0.0249	-0.124	-0.149	0.956	0.477	0.434	CRE01.G014050.T1.2	CRE01.G014050.T1.2	0.766	0.159	0.0972	0.197	0.526	0	Cre01.g014050.t1.2	Cre01.g014050.t1.2	Cre01.g014050	Cre01.g014050.t1.2			Other	A0A2K3E5M6		GO:0002181	GO:0046872	GO:0005829	AT2G20280		GO:0046872;GO:0003676;GO:0008270	nucleic acid binding;zinc ion binding;metal ion binding	IPR011989;IPR000571		PF16543	DFRP_C	KOG1763	Uncharacterized conserved protein, contains CCCH-type Zn-finger					PS50103	ZF_C3H1	SSF90229	CCCH zinc finger															PF16543	PTHR12681	KOG1763				AT2G20280.1		Zinc finger C-x8-C-x5-C-x3-H type family protein	Cre01.g014050.t1.2	Cre01.g014050.t1.2
Cre01.g016150.t1.2	Cre01.g016150.t1.2	0.318	0.212	-0.106	0.636	0.421	0.734	CRE01.G016150.T1.2	CRE01.G016150.T1.2	0.0274	0.116	0.411	0.0725	0.369	0	Cre01.g016150.t1.2	Cre01.g016150.t1.2|EGGNOG: ADP-ribosylglycohydrolase	Cre01.g016150	Cre01.g016150.t1.2			Chloroplast	A0A2K3E5T3									IPR005502		PF03747	ADP_ribosyl_GH									SSF101478	ADP-ribosylglycohydrolase	ADP-ribosylglycohydrolase													ADP_ribosyl_GH	PF03747	PTHR16222;PTHR16222:SF15								Cre01.g016150.t1.2	Cre01.g016150.t1.2
Cre01.g016528.t1.1	Cre01.g016528.t1.1	0.0557	-0.0354	-0.0911	0.926	0.925	0.788	CRE01.G016528.T1.1	CRE01.G016528.T1.1	0.681	0.793	0.504	0.788	0.882	0	Cre01.g016528.t1.1	Cre01.g016528.t1.1|EGGNOG: Class II Aldolase and Adducin N-terminal domain	Cre01.g016528	Cre01.g016528.t1.1			Other	A0A2K3E5R9	Probable bifunctional methylthioribulose-1-phosphate dehydratase/enolase-phosphatase E1	GO:0019284;GO:0019509	GO:0000287;GO:0008270;GO:0043715;GO:0043716;GO:0043874;GO:0046570	GO:0005737	AT5G53850		GO:0043167;GO:0019509;GO:0046872;GO:0005737;GO:0043874;GO:0000287;GO:0071267	cytoplasm;metal ion binding;magnesium ion binding;ion binding;acireductone synthase activity;L-methionine salvage;L-methionine biosynthetic process from methylthioadenosine	IPR023214;IPR001303;IPR010041;IPR023943;IPR017714		PF13419;PF00596	Aldolase_II;HAD_2	KOG2631	Class II aldolase/adducin N-terminal domain protein	K16054	methylthioribulose 1-phosphate dehydratase / enolase-phosphatase E1 [EC:4.2.1.109 3.1.3.77]					SSF56784;SSF53639	AraD/HMP-PK domain-like;HAD-like	Class II Aldolase and Adducin N-terminal domain			3.1.3.77;4.2.1.109	ko:K16054	ko00270;ko01100;map00270;map01100	M00034	R07392;R07395	RC01939;RC02779	ko00000;ko00001;ko00002;ko01000				Aldolase_II	PF13419;PF00596	PTHR10640	KOG2631	4.2.1.109	K16054	GO:0046872;GO:0019509;GO:0005737	AT5G53850.2		haloacid dehalogenase-like hydrolase family protein	Cre01.g016528.t1.1	Cre01.g016528.t1.1
Cre01.g016900.t1.2	Cre01.g016900.t1.2	0.101	0.362	0.261	0.875	0.266	0.49	CRE01.G016900.T1.2	CRE01.G016900.T1.2	0.545	0.0482	0.136	0.116	0.425	0	Cre01.g016900.t1.2	Cre01.g016900.t1.2	Cre01.g016900	Cre01.g016900.t1.2			Chloroplast	A8HPM8									IPR025512	Domain of unknown function DUF4399	PF14347	DUF4399																									PF14347									Cre01.g016900.t1.2	Cre01.g016900.t1.2
Cre01.g017600.t1.1	Cre01.g017600.t1.1	-0.0836	-0.139	-0.0558	0.93	0.783	0.931	CRE01.G017600.T1.1	CRE01.G017600.T1.1	0.693	0.513	0.791	0.796	0.886	0	Cre01.g017600.t1.1	Cre01.g017600.t1.1	Cre01.g017600	Cre01.g017600.t1.1	Putative quinoprotein	Presents motifs found on quinoproteins whose redox cofactor is a pyrrolo-quinoline quinone (PQQ); closely related to linked PPQ1 gene; most similar to bacterial quinoproteins; no orthologue found in Volvox	Secretory	A0A2K3E5U2			GO:0016491						IPR027295;IPR011047;IPR018391	Quinonprotein alcohol dehydrogenase-like domain	PF13360	PQQ_2									SSF50998	Quinoprotein alcohol dehydrogenase-like															PF13360	PTHR32303;PTHR32303:SF2		2.7.11.1						Cre01.g017600.t1.1	Cre01.g017600.t1.1
Cre01.g017900.t1.1	Cre01.g017900.t1.1	0.938	-0.165	-1.1	0.787	0.955	0.625	CRE01.G017900.T1.1	CRE01.G017900.T1.1	0.356	0.868	0.282	0.496	0.712	1	Cre01.g017900.t1.1	Cre01.g017900.t1.1	Cre01.g017900	Cre01.g017900.t1.1			Secretory	A0A2K3E5W3			GO:0016491						IPR027295;IPR011047;IPR018391	Quinonprotein alcohol dehydrogenase-like domain	PF13360	PQQ_2									SSF50998	Quinoprotein alcohol dehydrogenase-like															PF13360	PTHR32303;PTHR32303:SF2		2.7.11.1						Cre01.g017900.t1.1	Cre01.g017900.t1.1
Cre01.g019600.t1.2	Cre01.g019600.t1.2	0.178	0.294	0.116	0.743	0.354	0.77	CRE01.G019600.T1.2	CRE01.G019600.T1.2	0.273	0.0848	0.469	0.206	0.532	0	Cre01.g019600.t1.2	Cre01.g019600.t1.2	Cre01.g019600	Cre01.g019600.t1.2			Chloroplast	A8HPS9					AT5G62140				IPR016181																													PTHR35320;PTHR35320:SF1					AT5G62140.1			Cre01.g019600.t1.2	Cre01.g019600.t1.2
Cre01.g020950.t1.2	Cre01.g020950.t1.2	-0.111	-0.112	-0.000666	0.74	0.595	0.997	CRE01.G020950.T1.2	CRE01.G020950.T1.2	0.267	0.264	0.995	0.427	0.668	0	Cre01.g020950.t1.2	Cre01.g020950.t1.2	Cre01.g020950	Cre01.g020950.t1.2			Other	A0A2K3E650	Ribosome biogenesis regulatory protein	GO:0000447;GO:0042273		GO:0005730;GO:0030687	AT2G37990		GO:0042254;GO:0005634;GO:0009401	nucleus;ribosome biogenesis;phosphoenolpyruvate-dependent sugar phosphotransferase system	IPR007023;IPR008731		PF04939	RRS1	KOG1765	Regulator of ribosome synthesis	K14852	regulator of ribosome biosynthesis																					PF04939	PTHR17602	KOG1765		K14852	GO:0042254;GO:0005634	AT2G37990.1		ribosome biogenesis regulatory protein (RRS1) family protein	Cre01.g020950.t1.2	Cre01.g020950.t1.2
Cre01.g021150.t1.1	Cre01.g021150.t1.1	-0.0151	0.532	0.547	0.992	0.575	0.585	CRE01.G021150.T1.1	CRE01.G021150.T1.1	0.973	0.247	0.235	0.39	0.653	1	Cre01.g021150.t1.1	Cre01.g021150.t1.1|EGGNOG: Belongs to the class I-like SAM-binding methyltransferase superfamily. RNA M5U methyltransferase family	Cre01.g021150	Cre01.g021150.t1.1	tRNA (uracil-5-)-methyltransferase	catalyzes the transfer of a methyl group from S-adenosylmethionine to position 5 of the uridine residue at position 54 of tRNAs.	Other	A0A2K3E624		GO:0008033;GO:0032259	GO:0000049;GO:0019843;GO:0030697	GO:0005829			GO:0008173;GO:0006396	RNA methyltransferase activity;RNA processing	IPR010280;IPR029063	S-adenosyl-L-methionine-dependent methyltransferase	PF05958	tRNA_U5-meth_tr							PS51687		SSF53335	S-adenosyl-L-methionine-dependent methyltransferases	Belongs to the class I-like SAM-binding methyltransferase superfamily. RNA M5U methyltransferase family													tRNA_U5-meth_tr	PF05958	PTHR11061;PTHR11061:SF25		2.1.1.35		GO:0008173;GO:0006396	AT3G21300.1		RNA methyltransferase family protein	Cre01.g021150.t1.1	Cre01.g021150.t1.1
Cre01.g023787_4532.1	Cre01.g023787_4532.1	-0.223	-0.203	0.0201	0.725	0.407	0.961	CRE01.G023787_4532.1	CRE01.G023787_4532.1	0.0823	0.109	0.866	0.153	0.476	0	Cre01.g023787_4532.1	Cre01.g023787_4532.1|EGGNOG: ABC transporter	Cre01.g023787	Cre01.g023787_4532.1	Soluble ABC-F domain containing protein, propably cytosolic		Other	A0A2K3E6A7	ABC transporter domain-containing protein		GO:0005524;GO:0016887				GO:0005524;GO:0017111;GO:0016887;GO:0000166	nucleoside-triphosphatase activity;ATP binding;ATPase activity;nucleotide binding	IPR003439;IPR003593;IPR027417	P-loop containing nucleoside triphosphate hydrolase	PF00005;PF12848	ABC_tran_Xtn;ABC_tran	KOG2355	Predicted ABC-type transport, ATPase component/CCR4 associated factor					PS50893	ABC_TRANSPORTER_2	SSF52540	P-loop containing nucleoside triphosphate hydrolases	ABC transporter				ko:K06185					ko00000;ko03009				ABC_tran;ABC_tran_Xtn	PF00005 PF12848	PTHR19211 PTHR19211:SF15	EC:3.6.1.3		K06185	GO:0005524 GO:0016887	AT5G60790		ABC transporter family protein	Cre01.g023787_4532.1	Cre01.g023787_4532.1
Cre01.g024350.t1.2	Cre01.g024350.t1.2	-0.187	-0.435	-0.248	0.726	0.0429	0.275	CRE01.G024350.T1.2	CRE01.G024350.T1.2	0.0855	0.00123	0.0301	0.00415	0.1	0	Cre01.g024350.t1.2	Cre01.g024350.t1.2	Cre01.g024350	Cre01.g024350.t1.2			Secretory	A8HQ21	Transmembrane 9 superfamily member	GO:0072657		GO:0000139;GO:0010008;GO:0016020	AT5G37310;AT1G14670;AT2G01970		GO:0016021	integral component of membrane	IPR020846;IPR004240		PF02990	EMP70									SSF103473	MFS general substrate transporter															PF02990	PTHR10766;PTHR10766:SF49				GO:0016021	AT2G01970.1		Endomembrane protein 70 protein family	Cre01.g024350.t1.2	Cre01.g024350.t1.2
Cre01.g027550_4532.1	Cre01.g027550_4532.1	0.151	0.408	0.257	0.726	0.0811	0.31	CRE01.G027550_4532.1	CRE01.G027550_4532.1	0.2	0.00393	0.0411	0.0121	0.161	0	Cre01.g027550_4532.1	Cre01.g027550_4532.1|EGGNOG: Belongs to the cytochrome P450 family	Cre01.g027550	Cre01.g027550_4532.1			Secretory	A0A2K3E6G3			GO:0004497;GO:0005506;GO:0016705;GO:0020037				GO:0016705;GO:0009055;GO:0005506;GO:0055114;GO:0004497;GO:0020037	monooxygenase activity;iron ion binding;heme binding;oxidation-reduction process;electron carrier activity;oxidoreductase activity, acting on paired donors, with incorporation or reduction of molecular oxygen	IPR001128;IPR002401;IPR002403		PF00067	p450									SSF48264	Cytochrome P450	Belongs to the cytochrome P450 family													p450	PF00067	PTHR24291 PTHR24291:SF54				GO:0004497 GO:0005506 GO:0016705 GO:0020037 GO:0055114	AT4G15110		cytochrome P450; family 97; subfamily B; polypeptide 3	Cre01.g027550_4532.1	Cre01.g027550_4532.1
Cre01.g028101_4532.1	Cre01.g028101_4532.1	-1.01	-0.106	0.901	0.726	0.952	0.512	CRE01.G028101_4532.1	CRE01.G028101_4532.1	0.114	0.859	0.153	0.214	0.539	0	Cre01.g028101_4532.1	Cre01.g028101_4532.1|EGGNOG: 0	Cre01.g028101	Cre01.g028101_4532.1		null-allele passenger mutation was isolated (PMID 29743196)	Mitochondrial,Chloroplast	A0A2K3E6I3																							0																							Cre01.g028101_4532.1	Cre01.g028101_4532.1
Cre01.g028500.t1.2	Cre01.g028500.t1.2	-0.00537	0.234	0.239	0.996	0.88	0.884	CRE01.G028500.T1.2	CRE01.G028500.T1.2	0.993	0.696	0.689	0.897	0.946	0	Cre01.g028500.t1.2	Cre01.g028500.t1.2	Cre01.g028500	Cre01.g028500.t1.2			Other	A0A2K3E6J9									IPR007730																																		AT5G57460.1			Cre01.g028500.t1.2	Cre01.g028500.t1.2
Cre01.g028600.t1.2	Cre01.g028600.t1.2	0.0373	-0.29	-0.327	0.926	0.12	0.102	CRE01.G028600.T1.2	CRE01.G028600.T1.2	0.681	0.00796	0.0039	0.00737	0.131	0	Cre01.g028600.t1.2	Cre01.g028600.t1.2|EGGNOG: Enoyl-(Acyl carrier protein) reductase	Cre01.g028600	Cre01.g028600.t1.2	Short-chain dehydrogenase/reductase	; 3-oxoacyl-[acyl-carrier-protein] reductase-related protein	Mitochondrial	A8HQC2		GO:0006633	GO:0016616;GO:0048038				GO:0016491;GO:0008667;GO:0019290;GO:0055114;GO:0005488	2,3-dihydro-2,3-dihydroxybenzoate dehydrogenase activity;binding;oxidoreductase activity;siderophore biosynthetic process;oxidation-reduction process	IPR013968;IPR020842;IPR002347;IPR003560;IPR016040		PF08659	KR	KOG0725	Reductases with broad range of substrate specificities			PWY-5486;PWY66-389;PWY-5480;PWY66-21;PWY-6313;PWY-6802;PWY-6333;PWY4LZ-257	phytol degradation;serotonin degradation;ethanol degradation II;pyruvate fermentation to ethanol I;superpathway of fermentation (<i>Chlamydomonas reinhardtii</i>);acetaldehyde biosynthesis I;pyruvate fermentation to ethanol II;salidroside biosynthesis			SSF51735	NAD(P)-binding Rossmann-fold domains	Enoyl-(Acyl carrier protein) reductase													adh_short_C2	PF08659	PTHR24322;PTHR24322:SF511	KOG0725	1.1.1.1			AT2G29290.2		NAD(P)-binding Rossmann-fold superfamily protein	Cre01.g028600.t1.2	Cre01.g028600.t1.2
Cre01.g028650.t1.2	Cre01.g028650.t1.2	-0.08	0.576	0.656	0.986	0.681	0.637	CRE01.G028650.T1.2	CRE01.G028650.T1.2	0.895	0.353	0.294	0.506	0.719	0	Cre01.g028650.t1.2	Cre01.g028650.t1.2	Cre01.g028650	Cre01.g028650.t1.2		null-allele passenger mutation was isolated (PMID 29743196)	Other	A0A2K3E6K3									IPR011009												SSF56112	Protein kinase-like (PK-like)																								Cre01.g028650.t1.2	Cre01.g028650.t1.2
Cre01.g028850.t1.2	Cre01.g028850.t1.2	-0.0266	-1.18	-1.15	0.996	0.699	0.711	CRE01.G028850.T1.2	CRE01.G028850.T1.2	0.983	0.37	0.38	0.58	0.764	1	Cre01.g028850.t1.2	Cre01.g028850.t1.2	Cre01.g028850	Cre01.g028850.t1.2			Secretory	A8HQC6									IPR001763		PF00581	Rhodanese	KOG1530	Rhodanese-related sulfurtransferase					PS50206	RHODANESE_3	SSF52821	Rhodanese/Cell cycle control phosphatase															PF00581		KOG1530							Cre01.g028850.t1.2	Cre01.g028850.t1.2
Cre01.g028900.t1.1	Cre01.g028900.t1.1	0.779	0.254	-0.525	0.726	0.834	0.646	CRE01.G028900.T1.1	CRE01.G028900.T1.1	0.136	0.608	0.301	0.299	0.603	0	Cre01.g028900.t1.1	Cre01.g028900.t1.1	Cre01.g028900	Cre01.g028900.t1.1			Secretory	A0A2K3E6J6				GO:0016020					IPR027417	P-loop containing nucleoside triphosphate hydrolase											SSF52540	P-loop containing nucleoside triphosphate hydrolases																PTHR36978;PTHR36978:SF1								Cre01.g028900.t1.1	Cre01.g028900.t1.1
Cre01.g028950.t1.2	Cre01.g028950.t1.2	0.461	0.463	0.00197	0.686	0.274	0.997	CRE01.G028950.T1.2	CRE01.G028950.T1.2	0.0512	0.0504	0.993	0.0802	0.374	0	Cre01.g028950.t1.2	Cre01.g028950.t1.2	Cre01.g028950	Cre01.g028950.t1.2			Secretory	A0A2K3E6L6	Rhodanese domain-containing protein								IPR001763		PF00581	Rhodanese	KOG1530	Rhodanese-related sulfurtransferase			PWY-5350	thiosulfate disproportionation III (rhodanese)	PS50206	RHODANESE_3	SSF52821	Rhodanese/Cell cycle control phosphatase															PF00581		KOG1530	2.8.1.1						Cre01.g028950.t1.2	Cre01.g028950.t1.2
Cre01.g031750.t1.2	Cre01.g031750.t1.2	0.132	-0.0439	-0.176	0.971	0.978	0.915	CRE01.G031750.T1.2	CRE01.G031750.T1.2	0.811	0.936	0.75	0.944	0.97	6	Cre01.g031750.t1.2	Cre01.g031750.t1.2	Cre01.g031750	Cre01.g031750.t1.2			Other	A0A2K3E6R8		GO:0030490	GO:0004521;GO:0046872	GO:0005634;GO:0030688	AT5G41190				IPR014881		PF08772	NOB1_Zn_bind	KOG2463	Predicted RNA-binding protein Nob1p involved in 26S proteasome assembly	K11883	RNA-binding protein NOB1					SSF144206	NOB1 zinc finger-like															PF08772	PTHR12814;PTHR12814:SF2	KOG2463		K11883		AT5G41190.1			Cre01.g031750.t1.2	Cre01.g031750.t1.2
Cre01.g032000.t1.1	Cre01.g032000.t1.1	-0.319	0.862	1.18	0.886	0.458	0.336	CRE01.G032000.T1.1	CRE01.G032000.T1.1	0.568	0.141	0.0533	0.126	0.437	0	Cre01.g032000.t1.1	Cre01.g032000.t1.1	Cre01.g032000	Cre01.g032000.t1.1			Other	A0A2K3E6S2		GO:0071562	GO:0043495	GO:0005774			GO:0005488;GO:0005515	binding;protein binding	IPR016024;IPR011989;IPR000225												SSF48371	ARM repeat																PTHR23315					AT5G19330.1	ARIA	ARM repeat protein interacting with ABF2	Cre01.g032000.t1.1	Cre01.g032000.t1.1
Cre01.g032750.t1.2	Cre01.g032750.t1.2	0.0899	0.219	0.129	0.96	0.773	0.881	CRE01.G032750.T1.2	CRE01.G032750.T1.2	0.779	0.497	0.686	0.783	0.879	0	Cre01.g032750.t1.2	Cre01.g032750.t1.2	Cre01.g032750	Cre01.g032750.t1.2			Other	A8HQP3		GO:0010027																			SSF56954	Outer membrane efflux proteins (OEP)																PTHR35745;PTHR35745:SF1					AT4G13200.1			Cre01.g032750.t1.2	Cre01.g032750.t1.2
Cre01.g034050.t1.2	Cre01.g034050.t1.2	0.0564	-0.134	-0.19	0.936	0.703	0.576	CRE01.G034050.T1.2	CRE01.G034050.T1.2	0.705	0.377	0.218	0.434	0.673	0	Cre01.g034050.t1.2	Cre01.g034050.t1.2	Cre01.g034050	Cre01.g034050.t1.2			Other	A0A2K3E6X1	Aminotran_1_2 domain-containing protein	GO:0009058	GO:0016212;GO:0030170	GO:0005737	AT1G77670		GO:0003824;GO:0030170	catalytic activity;pyridoxal phosphate binding	IPR015424;IPR015422;IPR000653		PF01041	DegT_DnrJ_EryC1	KOG0257	Kynurenine aminotransferase, glutamine transaminase K							SSF53383	PLP-dependent transferases															PF01041	PTHR11751;PTHR11751:SF428	KOG0257				AT1G77670.1		Pyridoxal phosphate (PLP)-dependent transferases superfamily protein	Cre01.g034050.t1.2	Cre01.g034050.t1.2
Cre01.g034380.t1.2	Cre01.g034380.t1.2	0.36	0.375	0.015	0.726	0.446	0.987	CRE01.G034380.T1.2	CRE01.G034380.T1.2	0.149	0.135	0.949	0.232	0.551	0	Cre01.g034380.t1.2	Cre01.g034380.t1.2	Cre01.g034380	Cre01.g034380.t1.2			Other	A0A2K3E711	RanBP2-type domain-containing protein		GO:0046872				GO:0005622;GO:0008270	intracellular;zinc ion binding	IPR001876										PS50199	ZF_RANBP2_2	SSF90209	Ran binding protein zinc finger-like																					AT1G70650.2		Ran BP2/NZF zinc finger-like superfamily protein	Cre01.g034380.t1.2	Cre01.g034380.t1.2
Cre01.g035000.t1.2	Cre01.g035000.t1.2	-0.0394	0.118	0.157	0.991	0.923	0.9	CRE01.G035000.T1.2	CRE01.G035000.T1.2	0.928	0.787	0.719	0.929	0.961	2	Cre01.g035000.t1.2	Cre01.g035000.t1.2	Cre01.g035000	Cre01.g035000.t1.2			Other	A0A2K3E700	WD_REPEATS_REGION domain-containing protein	GO:0006364		GO:0005634	AT4G18905;AT4G18900;AT4G35370		GO:0005515	protein binding	IPR020472;IPR015943;IPR017986;IPR019782;IPR001680		PF00400	WD40	KOG0270	WD40 repeat-containing protein	K14791	periodic tryptophan protein 1			PS50294;PS50082	WD_REPEATS_REGION;WD_REPEATS_2	SSF50978	WD40 repeat-like															PF00400	PTHR14091	KOG0270		K14791	GO:0005515	AT4G18905.1		Transducin/WD40 repeat-like superfamily protein	Cre01.g035000.t1.2	Cre01.g035000.t1.2
Cre01.g038850.t1.1	Cre01.g038850.t1.1	-0.153	-0.52	-0.367	0.852	0.245	0.458	CRE01.G038850.T1.1	CRE01.G038850.T1.1	0.489	0.0342	0.115	0.0858	0.381	0	Cre01.g038850.t1.1	Cre01.g038850.t1.1	Cre01.g038850	Cre01.g038850.t1.1			Other	A0A2K3E781			GO:0003730;GO:0008143;GO:0008266	GO:0005634;GO:0005829;GO:1990904			GO:0003676;GO:0000166	nucleic acid binding;nucleotide binding	IPR003034;IPR000504;IPR012677		PF00076;PF02037	RRM_1;SAP							PS50800;PS50102	SAP;RRM	SSF68906;SSF54928	SAP domain;RNA-binding domain, RBD															PF02037;PF00076	PTHR24012;PTHR24012:SF308				GO:0003676	AT4G34110.1	ATPAB2;PAB2;PABP2	poly(A) binding protein 2	Cre01.g038850.t1.1	Cre01.g038850.t1.1
Cre01.g042550.t1.1	Cre01.g042550.t1.1	-0.575	-0.399	0.176	0.707	0.514	0.81	CRE01.G042550.T1.1	CRE01.G042550.T1.1	0.0703	0.191	0.549	0.167	0.489	0	Cre01.g042550.t1.1	Cre01.g042550.t1.1	Cre01.g042550	Cre01.g042550.t1.1			Secretory	A0A2K3E7I4	ER membrane protein complex subunit 1			GO:0072546	AT5G11560		GO:0072546	ER membrane protein complex	IPR026895;IPR027295;IPR011047;IPR011678	ER membrane protein complex subunit 1;Quinonprotein alcohol dehydrogenase-like domain	PF07774	DUF1620	KOG2103	Uncharacterized conserved protein																							PF07774	PTHR21573;PTHR21573:SF0	KOG2103			GO:0072546	AT5G11560.1		catalytics	Cre01.g042550.t1.1	Cre01.g042550.t1.1
Cre01.g042850.t1.2	Cre01.g042850.t1.2	-0.931	-0.55	0.382	0.877	0.892	0.936	CRE01.G042850.T1.2	CRE01.G042850.T1.2	0.55	0.723	0.805	0.827	0.903	3	Cre01.g042850.t1.2	Cre01.g042850.t1.2	Cre01.g042850	Cre01.g042850.t1.2			Secretory	A0A2K3E7J0				GO:0005783;GO:0012505;GO:0016020			GO:0020037	heme binding	IPR001199		PF00173	Cyt-b5			K17278	membrane-associated progesterone receptor component					SSF55856	Cytochrome b5-like heme/steroid binding domain															PF00173	PTHR10281			K17278		AT3G48890.1	ATMAPR3;ATMP2;MAPR3;MSBP2	membrane-associated progesterone binding protein 3	Cre01.g042850.t1.2	Cre01.g042850.t1.2
Cre01.g043450.t1.2	Cre01.g043450.t1.2	0.243	0.132	-0.111	0.781	0.827	0.869	CRE01.G043450.T1.2	CRE01.G043450.T1.2	0.341	0.598	0.659	0.621	0.791	0	Cre01.g043450.t1.2	Cre01.g043450.t1.2	Cre01.g043450	Cre01.g043450.t1.2			Chloroplast	A8HMS5							GO:0009405	pathogenesis	IPR005639																																					Cre01.g043450.t1.2	Cre01.g043450.t1.2
Cre01.g044400.t1.2	Cre01.g044400.t1.2	0.161	-0.265	-0.426	0.799	0.498	0.305	CRE01.G044400.T1.2	CRE01.G044400.T1.2	0.396	0.174	0.0402	0.106	0.409	0	Cre01.g044400.t1.2	Cre01.g044400.t1.2	Cre01.g044400	Cre01.g044400.t1.2			Chloroplast	A8HMW1									IPR019546												SSF101447	Formin homology 2 domain (FH2 domain)																								Cre01.g044400.t1.2	Cre01.g044400.t1.2
Cre01.g044600.t1.2	Cre01.g044600.t1.2	-0.0352	-0.0167	0.0184	0.938	0.952	0.955	CRE01.G044600.T1.2	CRE01.G044600.T1.2	0.71	0.859	0.845	0.93	0.962	0	Cre01.g044600.t1.2	Cre01.g044600.t1.2|EGGNOG: Synaptotagmin-like mitochondrial-lipid-binding domain	Cre01.g044600	Cre01.g044600.t1.2			Other	A0A2K3E7M7	SMP-LTD domain-containing protein	GO:0006869	GO:0008289	GO:0005783;GO:0016020			GO:0050826;GO:0042309;GO:0050825;GO:0005515	homoiothermy;response to freezing;ice binding;protein binding	IPR000104;IPR000008		PF17047	SMP_LBD									SSF49562	C2 domain (Calcium/lipid-binding domain, CaLB)	Synaptotagmin-like mitochondrial-lipid-binding domain													C2;SMP_LBD	PF17047	PTHR10774					AT1G20080.1	ATSYTB;NTMC2T1.2;NTMC2TYPE1.2;SYT2;SYTB	Calcium-dependent lipid-binding (CaLB domain) family protein	Cre01.g044600.t1.2	Cre01.g044600.t1.2
Cre01.g044650.t1.2	Cre01.g044650.t1.2	-0.0704	0.243	0.314	0.991	0.912	0.894	CRE01.G044650.T1.2	CRE01.G044650.T1.2	0.931	0.767	0.703	0.919	0.957	1	Cre01.g044650.t1.2	Cre01.g044650.t1.2	Cre01.g044650	Cre01.g044650.t1.2			Other	A0A2K3E7M4	SMP-LTD domain-containing protein	GO:0006869	GO:0008289	GO:0005783;GO:0016020			GO:0005515	protein binding	IPR000008		PF00168;PF17047	SMP_LBD;C2									SSF49562	C2 domain (Calcium/lipid-binding domain, CaLB)															PF00168;PF17047	PTHR10774				GO:0005515	AT1G20080.1	ATSYTB;NTMC2T1.2;NTMC2TYPE1.2;SYT2;SYTB	Calcium-dependent lipid-binding (CaLB domain) family protein	Cre01.g044650.t1.2	Cre01.g044650.t1.2
Cre01.g045640.t1.2	Cre01.g045640.t1.2	-0.363	-0.364	-0.000507	0.726	0.477	0.999	CRE01.G045640.T1.2	CRE01.G045640.T1.2	0.158	0.158	0.998	0.259	0.575	0	Cre01.g045640.t1.2	Cre01.g045640.t1.2|EGGNOG: Pfam00294, PfkB, pfkB family carbohydrate kinase. This family includes a variety of carbohydrate and pyrimidine kinases	Cre01.g045640	Cre01.g045640.t1.2			Chloroplast	A0A2K3E7Q3			GO:0016301		AT5G43910;AT4G28706		GO:0006014;GO:0004747	ribokinase activity;D-ribose metabolic process	IPR002139;IPR011611;IPR029056	Ribokinase-like	PF00294	PfkB	KOG2855	Ribokinase							SSF53613	Ribokinase-like	Pfam00294, PfkB, pfkB family carbohydrate kinase. This family includes a variety of carbohydrate and pyrimidine kinases													PfkB	PF00294	PTHR10584;PTHR10584:SF190	KOG2855	2.7.1.15			AT4G28706.4		pfkB-like carbohydrate kinase family protein	Cre01.g045640.t1.2	Cre01.g045640.t1.2
Cre01.g046652.t1.1	Cre01.g046652.t1.1	0.272	0.454	0.181	0.726	0.168	0.621	CRE01.G046652.T1.1	CRE01.G046652.T1.1	0.114	0.0161	0.276	0.0468	0.308	0	Cre01.g046652.t1.1	Cre01.g046652.t1.1	Cre01.g046652	Cre01.g046652.t1.1			Chloroplast	A0A2K3E7P6	tRNA-binding domain-containing protein		GO:0000049		AT3G59980		GO:0000049	tRNA binding	IPR012340;IPR002547		PF01588	tRNA_bind			K01866	tyrosyl-tRNA synthetase [EC:6.1.1.1]	TRNA-CHARGING-PWY	tRNA charging	PS50886	TRBD	SSF50249	Nucleic acid-binding proteins															PF01588	PTHR11586		6.1.1.1	K01866	GO:0000049	AT3G59980.1		Nucleic acid-binding, OB-fold-like protein	Cre01.g046652.t1.1	Cre01.g046652.t1.1
Cre01.g049550.t1.2	Cre01.g049550.t1.2	-1.2	-1.23	-0.0291	0.735	0.559	0.992	CRE01.G049550.T1.2	CRE01.G049550.T1.2	0.243	0.232	0.977	0.385	0.651	1	Cre01.g049550.t1.2	Cre01.g049550.t1.2	Cre01.g049550	Cre01.g049550.t1.2			Other	A0A2K3E7Z1									IPR011993												SSF50729	PH domain-like																					AT4G11790.1		Pleckstrin homology (PH) domain superfamily protein	Cre01.g049550.t1.2	Cre01.g049550.t1.2
Cre01.g049900.t1.1	Cre01.g049900.t1.1	0.0146	-0.303	-0.317	0.996	0.893	0.898	CRE01.G049900.T1.1	CRE01.G049900.T1.1	0.986	0.725	0.712	0.913	0.954	1	Cre01.g049900.t1.1	Cre01.g049900.t1.1	Cre01.g049900	Cre01.g049900.t1.1			Mitochondrial,Chloroplast	A0A2K3E7Y7				GO:0016020	AT2G43235																																	PTHR35830;PTHR35830:SF1					AT2G43235.1			Cre01.g049900.t1.1	Cre01.g049900.t1.1
Cre01.g050950.t1.2	Cre01.g050950.t1.2	0.0409	0.176	0.135	0.904	0.265	0.452	CRE01.G050950.T1.2	CRE01.G050950.T1.2	0.608	0.0453	0.11	0.104	0.406	0	Cre01.g050950.t1.2	Cre01.g050950.t1.2|EGGNOG: geranylgeranyl reductase	Cre01.g050950	Cre01.g050950.t1.2			Chloroplast	A8HNE8	Geranylgeranyl reductase	GO:0015979;GO:0015995	GO:0045550;GO:0071949;GO:0102067		AT1G74470		GO:0016491;GO:0015979;GO:0045550;GO:0071949;GO:0055114;GO:0008152;GO:0051188;GO:0016628;GO:0015995	metabolic process;oxidoreductase activity, acting on the CH-CH group of donors, NAD or NADP as acceptor;geranylgeranyl reductase activity;photosynthesis;chlorophyll biosynthetic process;oxidoreductase activity;FAD binding;cofactor biosynthetic process;oxidation-reduction process	IPR011774;IPR010253;IPR003042;IPR011777;IPR002938		PF01494	FAD_binding_3			K10960	geranylgeranyl reductase [EC:1.3.1.83]	PWY-5063;PWY-5064	phytyl diphosphate biosynthesis;chlorophyll <i>a</i> biosynthesis II			SSF51905	FAD/NAD(P)-binding domain	geranylgeranyl reductase			1.3.1.111;1.3.1.83	ko:K10960	ko00860;ko00900;ko01100;ko01110;map00860;map00900;map01100;map01110		R02063;R08754;R08755;R08756;R11226;R11518	RC00212;RC00522;RC01823	ko00000;ko00001;ko01000				FAD_binding_3	PF01494	PTHR10617;PTHR10617:SF116		1.3.1.83	K10960	GO:0071949	AT1G74470.1		Pyridine nucleotide-disulphide oxidoreductase family protein	Cre01.g050950.t1.2	Cre01.g050950.t1.2
Cre01.g051000.t1.1	Cre01.g051000.t1.1	-0.137	-0.0166	0.12	0.767	0.966	0.707	CRE01.G051000.T1.1	CRE01.G051000.T1.1	0.314	0.9	0.374	0.534	0.738	0	Cre01.g051000.t1.1	Cre01.g051000.t1.1	Cre01.g051000	Cre01.g051000.t1.1	Protein-/Histone-arginine N-methyltransferase	Ribosomal L11 methyltransferase-like; null-allele mutant was isolated (PMID 29743196)	Chloroplast	A8HNF0		GO:0006338	GO:0016274;GO:0042054				GO:0006479;GO:0008168	protein methylation;methyltransferase activity	IPR029063;IPR025799	S-adenosyl-L-methionine-dependent methyltransferase;Protein arginine N-methyltransferase	PF12847	Methyltransf_18	KOG1499	Protein arginine N-methyltransferase PRMT1 and related enzymes					PS51678		SSF53335	S-adenosyl-L-methionine-dependent methyltransferases															PF12847	PTHR11006;PTHR11006:SF53	KOG1499	2.1.1.125		GO:0008168;GO:0006479	AT4G29510.1	ATPRMT11;ATPRMT1B;PRMT11;PRMT1B	arginine methyltransferase 11	Cre01.g051000.t1.1	Cre01.g051000.t1.1
Cre01.g052000.t1.2	Cre01.g052000.t1.2	-0.194	-0.0698	0.124	0.918	0.956	0.923	CRE01.G052000.T1.2	CRE01.G052000.T1.2	0.655	0.872	0.774	0.898	0.946	0	Cre01.g052000.t1.2	Cre01.g052000.t1.2	Cre01.g052000	Cre01.g052000.t1.2			Other	A0A2K3E861	CobW C-terminal domain-containing protein		GO:0005525;GO:0016787	GO:0005737	AT1G26520				IPR027417;IPR011629;IPR003495	P-loop containing nucleoside triphosphate hydrolase	PF07683;PF02492	cobW;CobW_C	KOG2743	Cobalamin synthesis protein							SSF90002;SSF52540	Hypothetical protein YjiA, C-terminal domain;P-loop containing nucleoside triphosphate hydrolases															PF07683;PF02492	PTHR13748;PTHR13748:SF31	KOG2743				AT1G26520.1		Cobalamin biosynthesis CobW-like protein	Cre01.g052000.t1.2	Cre01.g052000.t1.2
Cre01.g054500.t1.2	Cre01.g054500.t1.2	0.00207	-0.189	-0.191	0.996	0.456	0.491	CRE01.G054500.T1.2	CRE01.G054500.T1.2	0.986	0.14	0.137	0.227	0.547	0	Cre01.g054500.t1.2	Cre01.g054500.t1.2	Cre01.g054500	Cre01.g054500.t1.2			Mitochondrial	A8JCP5	Proton-translocating NAD(P)(+) transhydrogenase	GO:0006740;GO:1902600	GO:0008746;GO:0050661	GO:0005886			GO:0015992;GO:0008750;GO:0055114;GO:0008746;GO:0050661;GO:0016021	NAD(P)+ transhydrogenase activity;integral component of membrane;proton transport;NAD(P)+ transhydrogenase (AB-specific) activity;oxidation-reduction process;NADP binding	IPR026255;IPR007698;IPR029035;IPR012136;IPR004571;IPR007886;IPR024605	DHS-like NAD/FAD-binding domain;NADP transhydrogenase, beta subunit;NAD(P) transhydrogenase, alpha subunit;NAD(P) transhydrogenase, alpha subunit, C-terminal	PF01262;PF02233;PF12769;PF05222	AlaDh_PNT_C;PNTB_4TM;AlaDh_PNT_N;PNTB			K00323	NAD(P) transhydrogenase [EC:1.6.1.2]	PWY-5083	NAD/NADH phosphorylation and dephosphorylation			SSF52283;SSF52467;SSF51735	Formate/glycerate dehydrogenase catalytic domain-like;NAD(P)-binding Rossmann-fold domains;DHS-like NAD/FAD-binding domain															PF12769;PF05222;PF01262;PF02233	PTHR10160;PTHR10160:SF19		1.6.1.2	K00323	GO:0055114;GO:0050661;GO:0016021;GO:0008750				Cre01.g054500.t1.2	Cre01.g054500.t1.2
Cre01.g054700.t1.2	Cre01.g054700.t1.2	0.501	-0.0305	-0.531	0.702	0.966	0.325	CRE01.G054700.T1.2	CRE01.G054700.T1.2	0.0575	0.899	0.046	0.0808	0.374	0	Cre01.g054700.t1.2	Cre01.g054700.t1.2	Cre01.g054700	Cre01.g054700.t1.2			Chloroplast	A0A2K3E8A4																																														Cre01.g054700.t1.2	Cre01.g054700.t1.2
Cre01.g054800_4532.1	Cre01.g054800_4532.1	-0.304	-0.273	0.0311	0.662	0.292	0.939	CRE01.G054800_4532.1	CRE01.G054800_4532.1	0.0375	0.057	0.811	0.0713	0.369	0	Cre01.g054800_4532.1	Cre01.g054800_4532.1|EGGNOG: Inositol hexakisphosphate	Cre01.g054800	Cre01.g054800_4532.1			Other	A0A2K3E8A8			GO:0004725	GO:0005634;GO:0005737;GO:0005829	AT3G62010				IPR029021	Protein-tyrosine phosphatase-like	PF14566	PTPlike_phytase									SSF52799	(Phosphotyrosine protein) phosphatases II	Inositol hexakisphosphate													PTPlike_phytase	PF14566	PTHR23339 PTHR23339:SF54					AT3G62010		(1 of 1) PTHR23339 - TYROSINE SPECIFIC PROTEIN PHOSPHATASE AND DUAL SPECIFICITY PROTEIN PHOSPHATASE	Cre01.g054800_4532.1	Cre01.g054800_4532.1
Cre01.g054850.t1.2	Cre01.g054850.t1.2	0.0232	0.0594	0.0362	0.966	0.783	0.885	CRE01.G054850.T1.2	CRE01.G054850.T1.2	0.799	0.518	0.692	0.8	0.888	0	Cre01.g054850.t1.2	Cre01.g054850.t1.2	Cre01.g054850	Cre01.g054850.t1.2			Chloroplast	A0A2K3E8A6																																														Cre01.g054850.t1.2	Cre01.g054850.t1.2
Cre01.g055400.t1.2	Cre01.g055400.t1.2	-0.0135	-0.929	-0.915	0.992	0.246	0.297	CRE01.G055400.T1.2	CRE01.G055400.T1.2	0.972	0.0351	0.0373	0.0559	0.334	0	Cre01.g055400.t1.2	Cre01.g055400.t1.2	Cre01.g055400	Cre01.g055400.t1.2			Other	A0A2K3E8B7	SRP40_C domain-containing protein			GO:0005730	AT5G57120				IPR007718		PF05022	SRP40_C																									PF05022	PTHR23216					AT5G57120.1			Cre01.g055400.t1.2	Cre01.g055400.t1.2
Cre01.g057061.t1.1	Cre01.g057061.t1.1	-0.496	-0.357	0.139	0.726	0.607	0.871	CRE01.G057061.T1.1	CRE01.G057061.T1.1	0.142	0.278	0.664	0.302	0.606	0	Cre01.g057061.t1.1	Cre01.g057061.t1.1	Cre01.g057061	Cre01.g057061.t1.1			Other	A0A2K3E8F3	RIX1 domain-containing protein	GO:0006364		GO:0005634			GO:0050826;GO:0042309;GO:0050825	homoiothermy;response to freezing;ice binding	IPR000104;IPR011989;IPR012583		PF08167	NUC201																									PF08167	PTHR34105								Cre01.g057061.t1.1	Cre01.g057061.t1.1
Cre01.g059252.t1.1	Cre01.g059252.t1.1	0.318	-0.702	-1.02	0.833	0.407	0.269	CRE01.G059252.T1.1	CRE01.G059252.T1.1	0.446	0.11	0.0286	0.0741	0.369	8	Cre01.g059252.t1.1	Cre01.g059252.t1.1	Cre01.g059252	Cre01.g059252.t1.1			Chloroplast	A0A2K3E8F8																																														Cre01.g059252.t1.1	Cre01.g059252.t1.1
Cre01.g061442.t1.1	Cre01.g061442.t1.1	-0.259	0.163	0.422	0.963	0.956	0.876	CRE01.G061442.T1.1	CRE01.G061442.T1.1	0.794	0.87	0.671	0.908	0.951	1	Cre01.g061442.t1.1	Cre01.g061442.t1.1	Cre01.g061442	Cre01.g061442.t1.1			Secretory	A8JCS9	Elongin-C	GO:0006511;GO:0009867	GO:0030674	GO:0070449	AT5G59140		GO:0006511	ubiquitin-dependent protein catabolic process	IPR001232;IPR011333;IPR016073		PF03931	Skp1_POZ	KOG3473	RNA polymerase II transcription elongation factor Elongin/SIII, subunit elongin C	K03872	transcription elongation factor B, polypeptide 1					SSF54695	POZ domain															PF03931	PTHR20648	KOG3473		K03872	GO:0006511	AT5G59140.1		BTB/POZ domain-containing protein	Cre01.g061442.t1.1	Cre01.g061442.t1.1
Cre01.g063997.t1.1	Cre01.g063997.t1.1	0.294	-0.0394	-0.334	0.726	0.934	0.366	CRE01.G063997.T1.1	CRE01.G063997.T1.1	0.0971	0.812	0.0646	0.125	0.437	0	Cre01.g063997.t1.1	Cre01.g063997.t1.1	Cre01.g063997	Cre01.g063997.t1.1			Other	A0A2K3E8H7	LsmAD domain-containing protein	GO:0034063	GO:0003729	GO:0010494					IPR025852;IPR009604	Ataxin 2, SM domain	PF06741;PF14438	SM-ATX;LsmAD																									PF14438;PF06741	PTHR12854					AT3G14010.1	CID4	CTC-interacting domain 4	Cre01.g063997.t1.1	Cre01.g063997.t1.1
Cre01.g066552.t1.1	Cre01.g066552.t1.1	0.0601	-0.107	-0.167	0.901	0.688	0.52	CRE01.G066552.T1.1	CRE01.G066552.T1.1	0.599	0.359	0.163	0.352	0.636	0	Cre01.g066552.t1.1	Cre01.g066552.t1.1	Cre01.g066552	Cre01.g066552.t1.1			Chloroplast	Q84XR8							GO:0045454;GO:0006662;GO:0009055;GO:0015035	protein disulfide oxidoreductase activity;electron carrier activity;cell redox homeostasis;glycerol ether metabolic process	IPR013766;IPR012335;IPR005746;IPR017936;IPR012336		PF00085	Thioredoxin	KOG0907	Thioredoxin	K03671	thioredoxin 1			PS51352	THIOREDOXIN_2	SSF52833	Thioredoxin-like															PF00085	PTHR10438	KOG0907	3.5.1.52	K03671	GO:0045454;GO:0015035;GO:0006662	AT3G02730.1	ATF1;TRXF1	thioredoxin F-type 1	Cre01.g066552.t1.1	Cre01.g066552.t1.1
Cre01.g800000_4532.1	Cre01.g800000_4532.1	0.0933	0.231	0.138	0.972	0.81	0.903	CRE01.G800000_4532.1	CRE01.G800000_4532.1	0.812	0.559	0.726	0.834	0.907	0	Cre01.g800000_4532.1	Cre01.g800000_4532.1|EGGNOG: Rubisco LSMT substrate-binding	Cre01.g800000	Cre01.g800000_4532.1									AT5G14260				IPR015353	Rubisco LSMT, substrate-binding domain	PF09273	Rubis-subs-bind			K19199	histone-lysine N-methyltransferase SETD3 [EC:2.1.1.43]					SSF82199;SSF81822	SET domain;RuBisCo LSMT C-terminal, substrate-binding domain	Rubisco LSMT substrate-binding			2.1.1.43	ko:K19199	ko00310;map00310		R03875;R04866;R04867	RC00003;RC00060;RC00181;RC00496	ko00000;ko00001;ko01000;ko03036				Rubis-subs-bind	PF09273	PTHR13271 PTHR13271:SF9	EC:2.1.1.43		K19199		AT5G14260		Rubisco methyltransferase family protein	Cre01.g800000_4532.1	Cre01.g800000_4532.1
Cre02.g073550.t1.2	Cre02.g073550.t1.2	0.0598	-0.0343	-0.094	0.798	0.836	0.54	CRE02.G073550.T1.2	CRE02.G073550.T1.2	0.385	0.614	0.183	0.387	0.651	0	Cre02.g073550.t1.2	Cre02.g073550.t1.2	Cre02.g073550	Cre02.g073550.t1.2	Nucleosome assembly protein	Nucleosome/chromatin assembly complex protein (NAP). ChromoDB NFA344	Chloroplast	A2BCY1		GO:0000724;GO:0006334	GO:0003682;GO:0042393	GO:0000785;GO:0005634			GO:0005634;GO:0006334	nucleosome assembly;nucleus	IPR002164		PF00956	NAP	KOG1507	Nucleosome assembly protein NAP-1	K11279	nucleosome assembly protein 1-like 1					SSF143113	NAP-like															PF00956	PTHR11875;PTHR11875:SF7	KOG1507		K11279	GO:0006334;GO:0005634	AT4G26110.1	ATNAP1;1;NAP1;1	nucleosome assembly protein1;1	Cre02.g073550.t1.2	Cre02.g073550.t1.2
Cre02.g074511.t1.1	Cre02.g074511.t1.1	-1.35	-0.917	0.43	0.556	0.197	0.585	CRE02.G074511.T1.1	CRE02.G074511.T1.1	0.00241	0.021	0.23	0.00709	0.128	0	Cre02.g074511.t1.1	Cre02.g074511.t1.1	Cre02.g074511	Cre02.g074511.t1.1			Other	A8I9W8			GO:0003729	GO:0005634;GO:0005737			GO:0003723;GO:0003676	nucleic acid binding;RNA binding	IPR004088;IPR004087		PF00013	KH_1							PS50084	KH_TYPE_1	SSF54791	Eukaryotic type KH-domain (KH-domain type I)															PF00013	PTHR10288;PTHR10288:SF145				GO:0003723	AT2G25970.1		KH domain-containing protein	Cre02.g074511.t1.1	Cre02.g074511.t1.1
Cre02.g075400.t2.1	Cre02.g075400.t2.1	0.541	-0.573	-1.11	0.726	0.513	0.238	CRE02.G075400.T2.1	CRE02.G075400.T2.1	0.213	0.19	0.0208	0.0607	0.347	0	Cre02.g075400.t2.1	Cre02.g075400.t2.1	Cre02.g075400	Cre02.g075400.t2.1			Other	A0A2K3E051									IPR006461;IPR012336		PF04749	PLAC8																									PF04749	PTHR15907					AT5G35525.1		PLAC8 family protein	Cre02.g075400.t2.1	Cre02.g075400.t2.1
Cre02.g075900.t1.1	Cre02.g075900.t1.1	-0.0203	-0.16	-0.14	0.99	0.722	0.77	CRE02.G075900.T1.1	CRE02.G075900.T1.1	0.915	0.406	0.466	0.652	0.812	0	Cre02.g075900.t1.1	Cre02.g075900.t1.1|EGGNOG: Sulfur stress regulator	Cre02.g075900	Cre02.g075900.t1.1	Serine/threonine protein kinase	Serine/Threonine Protein Kinase Homolog 9	Secretory	A8IA26			GO:0004674;GO:0005524				GO:0006468;GO:0004713;GO:0004672;GO:0005524	protein kinase activity;ATP binding;protein tyrosine kinase activity;protein phosphorylation	IPR000719;IPR001245;IPR011009;IPR020635		PF00069	Pkinase	KOG0583	Serine/threonine protein kinase	K14498	serine/threonine-protein kinase SRK2 [EC:2.7.11.1]			PS50011	PROTEIN_KINASE_DOM	SSF56112	Protein kinase-like (PK-like)	Sulfur stress regulator			2.7.11.1	ko:K14498	ko04016;ko04075;map04016;map04075				ko00000;ko00001;ko01000;ko01001				Pkinase	PF00069	PTHR24343	KOG0583	2.7.11.1	K14498	GO:0006468;GO:0005524;GO:0004672	AT5G66880.1	SNRK2-3;SNRK2.3;SRK2I	sucrose nonfermenting 1(SNF1)-related protein kinase 2.3	Cre02.g075900.t1.1	Cre02.g075900.t1.1
Cre02.g077401.t1.1	Cre02.g077401.t1.1	-0.26	-1.03	-0.77	0.962	0.633	0.753	CRE02.G077401.T1.1	CRE02.G077401.T1.1	0.79	0.303	0.436	0.549	0.745	1	Cre02.g077401.t1.1	Cre02.g077401.t1.1	Cre02.g077401	Cre02.g077401.t1.1			Other	A0A2K3E099																																														Cre02.g077401.t1.1	Cre02.g077401.t1.1
Cre02.g078507.t1.2	Cre02.g078507.t1.2	0.136	-0.059	-0.195	0.726	0.81	0.38	CRE02.G078507.T1.2	CRE02.G078507.T1.2	0.19	0.556	0.0711	0.168	0.489	0	Cre02.g078507.t1.2	Cre02.g078507.t1.2	Cre02.g078507	Cre02.g078507.t1.2			Chloroplast	A8IAE5		GO:0010206;GO:0010207		GO:0009523;GO:0009543			GO:0010207	photosystem II assembly	IPR025585;IPR006311	Photosystem II Pbs27	PF13326	PSII_Pbs27							PS51318	TAT																	PF13326					GO:0010207				Cre02.g078507.t1.2	Cre02.g078507.t1.2
Cre02.g079400.t1.2	Cre02.g079400.t1.2	0.12	-0.874	-0.995	0.956	0.267	0.269	CRE02.G079400.T1.2	CRE02.G079400.T1.2	0.765	0.0488	0.0288	0.0567	0.336	0	Cre02.g079400.t1.2	Cre02.g079400.t1.2	Cre02.g079400	Cre02.g079400.t1.2			Other	A8IAJ4			GO:0003723	GO:0005730;GO:1990904			GO:0003676;GO:0000166	nucleic acid binding;nucleotide binding	IPR000504;IPR012677		PF00076	RRM_1							PS50102	RRM	SSF54928	RNA-binding domain, RBD															PF00076	PTHR24012				GO:0003676	AT4G19610.1		nucleotide binding;nucleic acid binding;RNA binding	Cre02.g079400.t1.2	Cre02.g079400.t1.2
Cre02.g081100.t1.2	Cre02.g081100.t1.2	-1	-1.06	-0.0576	0.811	0.711	0.987	CRE02.G081100.T1.2	CRE02.G081100.T1.2	0.416	0.39	0.962	0.616	0.789	3	Cre02.g081100.t1.2	Cre02.g081100.t1.2|EGGNOG: 0	Cre02.g081100	Cre02.g081100.t1.2			Other	A0A2K3E0J1	GRAM domain-containing protein								IPR011993;IPR004182		PF02893	GRAM											0														PF02893									Cre02.g081100.t1.2	Cre02.g081100.t1.2
Cre02.g083600.t2.1	Cre02.g083600.t2.1	-0.23	-0.209	0.021	0.726	0.514	0.971	CRE02.G083600.T2.1	CRE02.G083600.T2.1	0.154	0.191	0.891	0.279	0.587	0	Cre02.g083600.t2.1	Cre02.g083600.t2.1	Cre02.g083600	Cre02.g083600.t2.1			Other	A8I882	Obg-like ATPase 1		GO:0005524;GO:0005525;GO:0016887;GO:0043023	GO:0005737			GO:0005525	GTP binding	IPR012675;IPR012676;IPR031167;IPR006073;IPR013029;IPR004396;IPR027417	OBG-type guanine nucleotide-binding (G) domain;P-loop containing nucleoside triphosphate hydrolase	PF01926;PF06071	MMR_HSR1;YchF-GTPase_C	KOG1491	Predicted GTP-binding protein (ODN superfamily)	K06942				PS51710		SSF52540;SSF81271	TGS-like;P-loop containing nucleoside triphosphate hydrolases															PF01926;PF06071	PTHR23305;PTHR23305:SF7	KOG1491		K06942	GO:0005525	AT1G30580.1		GTP binding	Cre02.g083600.t2.1	Cre02.g083600.t2.1
Cre02.g083850.t1.1	Cre02.g083850.t1.1	-1.28	-1.07	0.204	0.695	0.382	0.908	CRE02.G083850.T1.1	CRE02.G083850.T1.1	0.0541	0.0969	0.735	0.112	0.419	0	Cre02.g083850.t1.1	Cre02.g083850.t1.1|EGGNOG: 0	Cre02.g083850	Cre02.g083850.t1.1			Other	A0A2K3E0R6									IPR029058	Alpha/Beta hydrolase fold											SSF53474	alpha/beta-Hydrolases	0																				AT1G74530.3			Cre02.g083850.t1.1	Cre02.g083850.t1.1
Cre02.g084000.t1.2	Cre02.g084000.t1.2	-0.0476	0.0896	0.137	0.96	0.832	0.748	CRE02.G084000.T1.2	CRE02.G084000.T1.2	0.782	0.604	0.431	0.716	0.85	0	Cre02.g084000.t1.2	Cre02.g084000.t1.2	Cre02.g084000	Cre02.g084000.t1.2			Chloroplast	A8I8A6																																														Cre02.g084000.t1.2	Cre02.g084000.t1.2
Cre02.g084600.t1.2	Cre02.g084600.t1.2	-0.222	-0.238	-0.0154	0.726	0.503	0.981	CRE02.G084600.T1.2	CRE02.G084600.T1.2	0.206	0.179	0.927	0.313	0.614	0	Cre02.g084600.t1.2	Cre02.g084600.t1.2	Cre02.g084600	Cre02.g084600.t1.2			Other	A0A2K3E0T7							GO:0004114;GO:0007165	signal transduction;3',5'-cyclic-nucleotide phosphodiesterase activity	IPR002073																																					Cre02.g084600.t1.2	Cre02.g084600.t1.2
Cre02.g084750.t1.1	Cre02.g084750.t1.1	-0.161	-0.0801	0.0813	0.863	0.904	0.912	CRE02.G084750.T1.1	CRE02.G084750.T1.1	0.524	0.75	0.747	0.808	0.893	0	Cre02.g084750.t1.1	Cre02.g084750.t1.1	Cre02.g084750	Cre02.g084750.t1.1			Other	A0A2K3E0V2	RRM domain-containing protein		GO:0003729	GO:0005634;GO:0005737;GO:1990904			GO:0003676;GO:0000166	nucleic acid binding;nucleotide binding	IPR000504;IPR012677		PF00076	RRM_1	KOG0105;KOG4208;KOG0106;KOG4212	Alternative splicing factor SRp55/B52/SRp75 (RRM superfamily);Alternative splicing factor ASF/SF2 (RRM superfamily);Nucleolar RNA-binding protein NIFK;RNA-binding protein hnRNP-M					PS50102	RRM	SSF54928	RNA-binding domain, RBD															PF00076	PTHR24012;PTHR24012:SF497	KOG4208;KOG4212;KOG0106;KOG0105			GO:0003676	AT3G13224.2		RNA-binding (RRM/RBD/RNP motifs) family protein	Cre02.g084750.t1.1	Cre02.g084750.t1.1
Cre02.g085950.t1.2	Cre02.g085950.t1.2	-0.11	-0.119	-0.00976	0.806	0.699	0.984	CRE02.G085950.T1.2	CRE02.G085950.T1.2	0.409	0.37	0.94	0.598	0.777	0	Cre02.g085950.t1.2	Cre02.g085950.t1.2	Cre02.g085950	Cre02.g085950.t1.2			Other	A0A2K3E0W8					AT5G62440		GO:0005507;GO:0009308;GO:0055114;GO:0048038;GO:0008131	copper ion binding;quinone binding;primary amine oxidase activity;amine metabolic process;oxidation-reduction process	IPR015801;IPR021602		PF11523	DUF3223																									PF11523	PTHR33415;PTHR33415:SF3		2.7.7.6			AT5G62440.1		Protein of unknown function (DUF3223)	Cre02.g085950.t1.2	Cre02.g085950.t1.2
Cre02.g086300.t1.1	Cre02.g086300.t1.1	0.596	-0.0859	-0.682	0.798	0.966	0.668	CRE02.G086300.T1.1	CRE02.G086300.T1.1	0.391	0.9	0.329	0.555	0.748	0	Cre02.g086300.t1.1	Cre02.g086300.t1.1	Cre02.g086300	Cre02.g086300.t1.1			Other	A0A2K3E0X8							GO:0006810;GO:0016020	membrane;transport	IPR000515																																					Cre02.g086300.t1.1	Cre02.g086300.t1.1
Cre02.g086600.t1.2	Cre02.g086600.t1.2	-0.323	-0.207	0.116	0.726	0.709	0.852	CRE02.G086600.T1.2	CRE02.G086600.T1.2	0.19	0.389	0.625	0.397	0.657	0	Cre02.g086600.t1.2	Cre02.g086600.t1.2	Cre02.g086600	Cre02.g086600.t1.2			Chloroplast	A8I8N5									IPR009959		PF12680	SnoaL_2							PS51257	PROKAR_LIPOPROTEIN	SSF54427	NTF2-like															PF12680									Cre02.g086600.t1.2	Cre02.g086600.t1.2
Cre02.g087150.t1.2	Cre02.g087150.t1.2	-0.281	0.0927	0.374	0.886	0.949	0.763	CRE02.G087150.T1.2	CRE02.G087150.T1.2	0.567	0.849	0.45	0.723	0.854	0	Cre02.g087150.t1.2	Cre02.g087150.t1.2	Cre02.g087150	Cre02.g087150.t1.2			Chloroplast	A0A2K3E125																																														Cre02.g087150.t1.2	Cre02.g087150.t1.2
Cre02.g088700.t1.2	Cre02.g088700.t1.2	-0.0086	-0.213	-0.205	0.991	0.56	0.601	CRE02.G088700.T1.2	CRE02.G088700.T1.2	0.96	0.234	0.252	0.393	0.656	0	Cre02.g088700.t1.2	Cre02.g088700.t1.2	Cre02.g088700	Cre02.g088700.t1.2			Other	A0A2K3E139																					SSF57667	beta-beta-alpha zinc fingers																								Cre02.g088700.t1.2	Cre02.g088700.t1.2
Cre02.g089500.t1.2	Cre02.g089500.t1.2	-0.379	-0.262	0.117	0.726	0.601	0.851	CRE02.G089500.T1.2	CRE02.G089500.T1.2	0.123	0.271	0.614	0.271	0.582	0	Cre02.g089500.t1.2	Cre02.g089500.t1.2	Cre02.g089500	Cre02.g089500.t1.2			Secretory	A0A2K3E166																																														Cre02.g089500.t1.2	Cre02.g089500.t1.2
Cre02.g090400.t1.2	Cre02.g090400.t1.2	-1.05	-1.07	-0.022	0.631	0.172	0.987	CRE02.G090400.T1.2	CRE02.G090400.T1.2	0.0189	0.017	0.955	0.0265	0.238	2	Cre02.g090400.t1.2	Cre02.g090400.t1.2	Cre02.g090400	Cre02.g090400.t1.2			Other	A0A2K3E183																																														Cre02.g090400.t1.2	Cre02.g090400.t1.2
Cre02.g092400.t1.1	Cre02.g092400.t1.1	-0.0951	-0.0858	0.00934	0.737	0.634	0.977	CRE02.G092400.T1.1	CRE02.G092400.T1.1	0.259	0.305	0.909	0.448	0.682	0	Cre02.g092400.t1.1	Cre02.g092400.t1.1	Cre02.g092400	Cre02.g092400.t1.1		null-allele mutant was isolated (PMID 29743196)	Other	A0A2K3E1D1	NTF2 domain-containing protein		GO:0003729	GO:0005829;GO:1990904	AT5G43960;AT5G60980;AT1G69250;AT1G13730;AT2G03640;AT5G48650;AT3G25150		GO:0006810;GO:0005622;GO:0000166	intracellular;transport;nucleotide binding	IPR002075;IPR012677;IPR018222		PF02136	NTF2	KOG2104	Nuclear transport factor 2					PS50177	NTF2_DOMAIN	SSF54427;SSF54928	NTF2-like;RNA-binding domain, RBD															PF02136	PTHR10693	KOG2104			GO:0006810;GO:0005622	AT5G48650.1		Nuclear transport factor 2 (NTF2) family protein with RNA binding (RRM-RBD-RNP motifs) domain	Cre02.g092400.t1.1	Cre02.g092400.t1.1
Cre02.g092451_4532.1	Cre02.g092451_4532.1	-0.789	-1.14	-0.352	0.837	0.62	0.909	CRE02.G092451_4532.1	CRE02.G092451_4532.1	0.458	0.29	0.738	0.541	0.742	1	Cre02.g092451_4532.1	Cre02.g092451_4532.1	Cre02.g092451	Cre02.g092451_4532.1			Chloroplast	A0A2K3E184																																														Cre02.g092451_4532.1	Cre02.g092451_4532.1
Cre02.g093300_4532.1	Cre02.g093300_4532.1	1.71	1.01	-0.702	0.726	0.738	0.826	CRE02.G093300_4532.1	CRE02.G093300_4532.1	0.189	0.426	0.577	0.402	0.659	8	Cre02.g093300_4532.1	Cre02.g093300_4532.1|EGGNOG: Eukaryotic domain of unknown function (DUF1716)	Cre02.g093300	Cre02.g093300_4532.1			Other	A0A2K3E1E8	DUF1716 domain-containing protein			GO:0005681	AT3G02710		GO:0005488	binding	IPR016024;IPR011989;IPR013180		PF08216	DUF1716	KOG2734	Uncharacterized conserved protein	K12864	beta-catenin-like protein 1					SSF48371	ARM repeat	Eukaryotic domain of unknown function (DUF1716)				ko:K12864	ko03040;map03040	M00353			ko00000;ko00001;ko00002;ko03041				CTNNBL	PF08216	PTHR14978			K12864	GO:0005488	AT3G02710		ARM repeat superfamily protein	Cre02.g093300_4532.1	Cre02.g093300_4532.1
Cre02.g093350.t1.1	Cre02.g093350.t1.1	1.22	0.247	-0.969	0.726	0.925	0.661	CRE02.G093350.T1.1	CRE02.G093350.T1.1	0.217	0.795	0.318	0.412	0.661	1	Cre02.g093350.t1.1	Cre02.g093350.t1.1	Cre02.g093350	Cre02.g093350.t1.1			Other	A0A2K3E1E9																																														Cre02.g093350.t1.1	Cre02.g093350.t1.1
Cre02.g093650.t1.2	Cre02.g093650.t1.2	0.341	-0.0986	-0.439	0.726	0.854	0.342	CRE02.G093650.T1.2	CRE02.G093650.T1.2	0.126	0.64	0.0568	0.127	0.437	0	Cre02.g093650.t1.2	Cre02.g093650.t1.2	Cre02.g093650	Cre02.g093650.t1.2			Chloroplast	A8I9I9		GO:0019439	GO:0051537				GO:0055114;GO:0051537;GO:0016491	oxidoreductase activity;2 iron, 2 sulfur cluster binding;oxidation-reduction process	IPR017941		PF00355	Rieske							PS51296	RIESKE	SSF50022	ISP domain															PF00355	PTHR21496;PTHR21496:SF9				GO:0055114;GO:0051537;GO:0016491	AT1G71500.1		Rieske (2Fe-2S) domain-containing protein	Cre02.g093650.t1.2	Cre02.g093650.t1.2
Cre02.g094250.t1.1	Cre02.g094250.t1.1	-0.143	-0.245	-0.102	0.726	0.16	0.597	CRE02.G094250.T1.1	CRE02.G094250.T1.1	0.118	0.0146	0.247	0.0432	0.299	0	Cre02.g094250.t1.1	Cre02.g094250.t1.1	Cre02.g094250	Cre02.g094250.t1.1			Mitochondrial	A0A2K3E1H9		GO:0006862;GO:0055085	GO:0022857	GO:0016020					IPR023395;IPR018108		PF00153	Mito_carr	KOG0769	Predicted mitochondrial carrier protein	K13354	solute carrier family 25 (peroxisomal adenine nucleotide transporter), member 17			PS50920	SOLCAR	SSF103506	Mitochondrial carrier															PF00153	PTHR24089;PTHR24089:SF377	KOG0769		K13354		AT2G39970.1		Mitochondrial substrate carrier family protein	Cre02.g094250.t1.1	Cre02.g094250.t1.1
Cre02.g095069.t1.1	Cre02.g095069.t1.1	-0.222	0.364	0.586	0.817	0.523	0.332	CRE02.G095069.T1.1	CRE02.G095069.T1.1	0.423	0.2	0.0516	0.133	0.447	0	Cre02.g095069.t1.1	Cre02.g095069.t1.1|EGGNOG: Redoxin	Cre02.g095069	Cre02.g095069.t1.1			Chloroplast	A0A2K3E1M8	AhpC-TSA domain-containing protein	GO:0034599;GO:0045454	GO:0008379	GO:0005737			GO:0055114;GO:0016209;GO:0016491	antioxidant activity;oxidoreductase activity;oxidation-reduction process	IPR012335;IPR012336;IPR000866		PF00578	AhpC-TSA			K03564	peroxiredoxin Q/BCP [EC:1.11.1.15]					SSF52833	Thioredoxin-like	Redoxin			1.11.1.15	ko:K03564					ko00000;ko01000				AhpC-TSA	PF00578	PTHR10681;PTHR10681:SF119		1.11.1.15	K03564	GO:0055114;GO:0016491;GO:0016209	AT5G06290.1	2-Cys Prx B;2CPB	2-cysteine peroxiredoxin B	Cre02.g095069.t1.1	Cre02.g095069.t1.1
Cre02.g095071.t1.1	Cre02.g095071.t1.1	0.0215	1.28	1.26	0.996	0.75	0.764	CRE02.G095071.T1.1	CRE02.G095071.T1.1	0.99	0.448	0.455	0.675	0.827	4	Cre02.g095071.t1.1	Cre02.g095071.t1.1|EGGNOG: CAF1 family ribonuclease	Cre02.g095071	Cre02.g095071.t1.1			Other	A0A2K3E1M2			GO:0000175;GO:0003723				GO:0005634;GO:0003676	nucleic acid binding;nucleus	IPR012337;IPR006941		PF04857	CAF1			K01148	poly(A)-specific ribonuclease [EC:3.1.13.4]							CAF1 family ribonuclease			3.1.13.4	ko:K01148	ko03018;map03018				ko00000;ko00001;ko01000;ko03019				CAF1	PF04857	PTHR15092		3.1.13.4	K01148	GO:0005634	AT1G55870.1	AHG2;ATPARN	Polynucleotidyl transferase, ribonuclease H-like superfamily protein	Cre02.g095071.t1.1	Cre02.g095071.t1.1
Cre02.g095077.t1.1	Cre02.g095077.t1.1	0.181	0.156	-0.0241	0.729	0.622	0.961	CRE02.G095077.T1.1	CRE02.G095077.T1.1	0.228	0.292	0.867	0.412	0.661	0	Cre02.g095077.t1.1	Cre02.g095077.t1.1	Cre02.g095077	Cre02.g095077.t1.1			Chloroplast	A0A2K3E1J3			GO:0015035				GO:0005515	protein binding	IPR007263;IPR000644;IPR012336		PF00571;PF04134	DUF393;CBS							PS51371	CBS	SSF54631	CBS-domain pair															PF04134;PF00571	PTHR34290					AT5G50100.1		Putative thiol-disulphide oxidoreductase DCC	Cre02.g095077.t1.1	Cre02.g095077.t1.1
Cre02.g095105.t1.1	Cre02.g095105.t1.1	-0.126	0.0523	0.178	0.788	0.884	0.571	CRE02.G095105.T1.1	CRE02.G095105.T1.1	0.368	0.704	0.212	0.423	0.667	0	Cre02.g095105.t1.1	Cre02.g095105.t1.1	Cre02.g095105	Cre02.g095105.t1.1			Chloroplast	A8JEJ9									IPR018790		PF10184	DUF2358									SSF54427	NTF2-like															PF10184	PTHR34123;PTHR34123:SF2					AT3G04890.1		Uncharacterized conserved protein (DUF2358)	Cre02.g095105.t1.1	Cre02.g095105.t1.1
Cre02.g095127.t1.1	Cre02.g095127.t1.1	-0.233	-0.291	-0.0579	0.726	0.412	0.908	CRE02.G095127.T1.1	CRE02.G095127.T1.1	0.193	0.112	0.736	0.231	0.55	0	Cre02.g095127.t1.1	Cre02.g095127.t1.1	Cre02.g095127	Cre02.g095127.t1.1			Chloroplast	A0A2K3E1T8	Aldo_ket_red domain-containing protein				AT2G27680		GO:0055114;GO:0016491	oxidoreductase activity;oxidation-reduction process	IPR023210;IPR001395		PF00248	Aldo_ket_red	KOG1575	Voltage-gated shaker-like K+ channel, subunit beta/KCNAB							SSF51430	NAD(P)-linked oxidoreductase															PF00248	PTHR11732;PTHR11732:SF146	KOG1575				AT2G27680.1		NAD(P)-linked oxidoreductase superfamily protein	Cre02.g095127.t1.1	Cre02.g095127.t1.1
Cre02.g095133.t1.1	Cre02.g095133.t1.1	0.106	0.443	0.337	0.887	0.238	0.423	CRE02.G095133.T1.1	CRE02.G095133.T1.1	0.569	0.0326	0.0887	0.0771	0.372	0	Cre02.g095133.t1.1	Cre02.g095133.t1.1	Cre02.g095133	Cre02.g095133.t1.1			Chloroplast	A0A2K3E1Q4	NAD(P)-bd_dom domain-containing protein				AT1G72640		GO:0005488	binding	IPR016040												SSF51735	NAD(P)-binding Rossmann-fold domains																PTHR14194;PTHR14194:SF44					AT1G72640.1		NAD(P)-binding Rossmann-fold superfamily protein	Cre02.g095133.t1.1	Cre02.g095133.t1.1
Cre02.g095146.t1.1	Cre02.g095146.t1.1	0.0383	-0.156	-0.194	0.941	0.486	0.427	CRE02.G095146.T1.1	CRE02.G095146.T1.1	0.721	0.165	0.0913	0.192	0.524	0	Cre02.g095146.t1.1	Cre02.g095146.t1.1	Cre02.g095146	Cre02.g095146.t1.1			Other	A8JEG6																																														Cre02.g095146.t1.1	Cre02.g095146.t1.1
Cre02.g095150.t1.2	Cre02.g095150.t1.2	0.297	-2.27	-2.56	0.971	0.361	0.345	CRE02.G095150.T1.2	CRE02.G095150.T1.2	0.81	0.0882	0.0583	0.113	0.421	4	Cre02.g095150.t1.2	Cre02.g095150.t1.2	Cre02.g095150	Cre02.g095150.t1.2			Secretory	A0A2K3E1Y4																																								2.7.11.1						Cre02.g095150.t1.2	Cre02.g095150.t1.2
Cre02.g095400.t1.2	Cre02.g095400.t1.2	0.399	-0.172	-0.571	0.74	0.843	0.471	CRE02.G095400.T1.2	CRE02.G095400.T1.2	0.266	0.624	0.123	0.271	0.582	0	Cre02.g095400.t1.2	Cre02.g095400.t1.2|EGGNOG: Brix	Cre02.g095400	Cre02.g095400.t1.2			Other	A0A2K3E1Y3	Brix domain-containing protein	GO:0006364	GO:0003723;GO:0019843	GO:0005730	AT3G15460;AT1G52930		GO:0050826;GO:0042309;GO:0050825	homoiothermy;response to freezing;ice binding	IPR000104;IPR026532;IPR007109;IPR004154	Ribosome biogenesis protein BRX1	PF04427	Brix	KOG2971	RNA-binding protein required for biogenesis of the ribosomal 60S subunit	K14820	ribosome biogenesis protein BRX1			PS50833	BRIX	SSF52954	Class II aaRS ABD-related	Brix				ko:K14820					ko00000;ko03009				Brix	PF04427	PTHR13634	KOG2971		K14820		AT3G15460.1		Ribosomal RNA processing Brix domain protein	Cre02.g095400.t1.2	Cre02.g095400.t1.2
Cre02.g095500.t1.1	Cre02.g095500.t1.1	-0.636	0.0903	0.726	0.651	0.895	0.225	CRE02.G095500.T1.1	CRE02.G095500.T1.1	0.0331	0.734	0.0181	0.0358	0.278	0	Cre02.g095500.t1.1	Cre02.g095500.t1.1|EGGNOG: 0	Cre02.g095500	Cre02.g095500.t1.1			Chloroplast	A0A2K3E1X2																							0																							Cre02.g095500.t1.1	Cre02.g095500.t1.1
Cre02.g095850.t1.1	Cre02.g095850.t1.1	0.189	-0.706	-0.895	0.919	0.431	0.347	CRE02.G095850.T1.1	CRE02.G095850.T1.1	0.663	0.124	0.059	0.13	0.44	0	Cre02.g095850.t1.1	Cre02.g095850.t1.1	Cre02.g095850	Cre02.g095850.t1.1			Other	A0A2K3E1Z6		GO:0000460;GO:0000470		GO:0030687					IPR012459		PF07890	Rrp15p																									PF07890	PTHR13245					AT5G48240.3			Cre02.g095850.t1.1	Cre02.g095850.t1.1
Cre02.g098250.t1.2	Cre02.g098250.t1.2	-0.246	0.0471	0.293	0.726	0.931	0.509	CRE02.G098250.T1.2	CRE02.G098250.T1.2	0.219	0.807	0.149	0.289	0.594	0	Cre02.g098250.t1.2	Cre02.g098250.t1.2	Cre02.g098250	Cre02.g098250.t1.2	Pyridoxamine 5'-phosphate oxidase-like protein	Pyridoxamine 5'-phosphate oxidase-like protein. Enzymatic activity is unproven	Chloroplast	A8I247					AT3G03890		GO:0055114;GO:0010181;GO:0016491	FMN binding;oxidoreductase activity;oxidation-reduction process	IPR019595;IPR012349		PF10615;PF13883	Pyrid_oxidase_2;DUF2470	KOG3374	Cellular repressor of transcription							SSF50475	FMN-binding split barrel															PF10615;PF13883	PTHR13343;PTHR13343:SF4	KOG3374				AT3G03890.1		FMN binding	Cre02.g098250.t1.2	Cre02.g098250.t1.2
Cre02.g099650.t1.2	Cre02.g099650.t1.2	0.13	-0.00386	-0.134	0.918	0.997	0.866	CRE02.G099650.T1.2	CRE02.G099650.T1.2	0.661	0.99	0.652	0.871	0.93	8	Cre02.g099650.t1.2	Cre02.g099650.t1.2	Cre02.g099650	Cre02.g099650.t1.2			Other	A0A2K3E261		GO:0061024;GO:0071786		GO:0005783;GO:0016020	AT3G02420		GO:0016021;GO:0009405	pathogenesis;integral component of membrane	IPR005344;IPR005639		PF03661	UPF0121																									PF03661					GO:0016021	AT3G02420.1			Cre02.g099650.t1.2	Cre02.g099650.t1.2
Cre02.g101850.t1.2	Cre02.g101850.t1.2	0.0221	-0.248	-0.27	0.991	0.66	0.636	CRE02.G101850.T1.2	CRE02.G101850.T1.2	0.929	0.331	0.292	0.492	0.71	0	Cre02.g101850.t1.2	Cre02.g101850.t1.2	Cre02.g101850	Cre02.g101850.t1.2	N-acetyltransferase		Other	A8I4R4		GO:0007064	GO:0008080	GO:0031415	AT5G11340		GO:0008152;GO:0008080	metabolic process;N-acetyltransferase activity	IPR016181;IPR000182		PF00583	Acetyltransf_1	KOG3138	Predicted N-acetyltransferase					PS51186	GNAT	SSF55729	Acyl-CoA N-acyltransferases (Nat)															PF00583	PTHR23091;PTHR23091:SF46	KOG3138	2.3.1.88		GO:0008080	AT5G11340.1		Acyl-CoA N-acyltransferases (NAT) superfamily protein	Cre02.g101850.t1.2	Cre02.g101850.t1.2
Cre02.g101950.t1.2	Cre02.g101950.t1.2	-0.224	-0.253	-0.0295	0.726	0.47	0.958	CRE02.G101950.T1.2	CRE02.G101950.T1.2	0.198	0.15	0.86	0.279	0.588	0	Cre02.g101950.t1.2	Cre02.g101950.t1.2	Cre02.g101950	Cre02.g101950.t1.2	tRNA (uracil-5)-methyltransferase	tRNA methyltransferase, catalyzes the transfer of a methyl group from S-adenosylmethionine to position 5 of the uridine residue at position 54 of tRNAs	Other	A0A2K3E2C0		GO:0006396;GO:0032259	GO:0008173		AT2G28450		GO:0008173;GO:0006396	RNA methyltransferase activity;RNA processing	IPR025714;IPR010280;IPR029063	Methyltransferase domain;S-adenosyl-L-methionine-dependent methyltransferase	PF13847	Methyltransf_31			K15332	tRNA (uracil-5-)-methyltransferase [EC:2.1.1.-]			PS51687		SSF53335	S-adenosyl-L-methionine-dependent methyltransferases															PF13847	PTHR11061;PTHR11061:SF24		2.1.1.35	K15332		AT2G28450.1		zinc finger (CCCH-type) family protein	Cre02.g101950.t1.2	Cre02.g101950.t1.2
Cre02.g102450.t1.2	Cre02.g102450.t1.2	-0.249	-0.159	0.0899	0.638	0.449	0.711	CRE02.G102450.T1.2	CRE02.G102450.T1.2	0.0297	0.137	0.382	0.0799	0.374	0	Cre02.g102450.t1.2	Cre02.g102450.t1.2	Cre02.g102450	Cre02.g102450.t1.2			Other	A0A2K3E2F3				GO:0016020;GO:0043226	AT4G00090		GO:0005515	protein binding	IPR015943;IPR001680;IPR017986;IPR019782		PF00400	WD40	KOG2096	WD40 repeat protein					PS50294;PS50082	WD_REPEATS_REGION;WD_REPEATS_2	SSF50978	WD40 repeat-like															PF00400	PTHR22847;PTHR22847:SF358	KOG2096			GO:0005515	AT4G00090.1		Transducin/WD40 repeat-like superfamily protein	Cre02.g102450.t1.2	Cre02.g102450.t1.2
Cre02.g104650.t1.1	Cre02.g104650.t1.1	-0.0406	-0.171	-0.13	0.976	0.748	0.812	CRE02.G104650.T1.1	CRE02.G104650.T1.1	0.852	0.438	0.552	0.709	0.849	0	Cre02.g104650.t1.1	Cre02.g104650.t1.1	Cre02.g104650	Cre02.g104650.t1.1			Other	A0A2K3E2H4			GO:0003723	GO:1990904	AT2G21440		GO:0003676;GO:0000166	nucleic acid binding;nucleotide binding	IPR000504;IPR012677		PF00076	RRM_1	KOG0127	Nucleolar protein fibrillarin NOP77 (RRM superfamily)	K14573	nucleolar protein 4			PS50102	RRM	SSF54928	RNA-binding domain, RBD															PF00076	PTHR24012;PTHR24012:SF411	KOG0127		K14573	GO:0003676	AT2G21440.1		RNA-binding (RRM/RBD/RNP motifs) family protein	Cre02.g104650.t1.1	Cre02.g104650.t1.1
Cre02.g106550.t1.2	Cre02.g106550.t1.2	0.598	0.732	0.134	0.666	0.187	0.852	CRE02.G106550.T1.2	CRE02.G106550.T1.2	0.0471	0.0196	0.623	0.0435	0.3	10	Cre02.g106550.t1.2	Cre02.g106550.t1.2	Cre02.g106550	Cre02.g106550.t1.2			Other	A0A2K3E2P1	Tudor domain-containing protein	GO:0006397	GO:0003723	GO:0005634;GO:0005681;GO:0005737;GO:0016607	AT2G02570		GO:0003723;GO:0005634;GO:0005737;GO:0003676;GO:0006397	nucleic acid binding;cytoplasm;nucleus;RNA binding;mRNA processing	IPR010304;IPR018351;IPR002999		PF06003	SMN	KOG3026	Splicing factor SPF30	K12839	survival of motor neuron-related-splicing factor 30			PS50304	TUDOR	SSF63748	Tudor/PWWP/MBT															PF06003		KOG3026		K12839	GO:0006397;GO:0005737;GO:0005634;GO:0003723	AT2G02570.1		nucleic acid binding;RNA binding	Cre02.g106550.t1.2	Cre02.g106550.t1.2
Cre02.g107150.t1.1	Cre02.g107150.t1.1	-0.502	-0.994	-0.492	0.842	0.487	0.775	CRE02.G107150.T1.1	CRE02.G107150.T1.1	0.469	0.166	0.477	0.366	0.638	0	Cre02.g107150.t1.1	Cre02.g107150.t1.1	Cre02.g107150	Cre02.g107150.t1.1			Chloroplast	A0A2K3E2Q4							GO:0019439;GO:0055114;GO:0051537;GO:0016708;GO:0005506	oxidoreductase activity, acting on paired donors, with incorporation or reduction of molecular oxygen, NAD(P)H as one donor, and incorporation of two atoms of oxygen into one donor;2 iron, 2 sulfur cluster binding;iron ion binding;aromatic compound catabolic process;oxidation-reduction process	IPR015879																																					Cre02.g107150.t1.1	Cre02.g107150.t1.1
Cre02.g107950.t1.2	Cre02.g107950.t1.2	-0.482	-0.0708	0.411	0.798	0.966	0.768	CRE02.G107950.T1.2	CRE02.G107950.T1.2	0.391	0.898	0.463	0.64	0.806	0	Cre02.g107950.t1.2	Cre02.g107950.t1.2	Cre02.g107950	Cre02.g107950.t1.2			Other	A8I3T1																																														Cre02.g107950.t1.2	Cre02.g107950.t1.2
Cre02.g108050.t1.2	Cre02.g108050.t1.2	0.333	-0.483	-0.816	0.89	0.736	0.544	CRE02.G108050.T1.2	CRE02.G108050.T1.2	0.576	0.422	0.187	0.397	0.657	0	Cre02.g108050.t1.2	Cre02.g108050.t1.2	Cre02.g108050	Cre02.g108050.t1.2			Other	A8I3S5	Endoplasmic reticulum transmembrane protein	GO:0006888;GO:0070973		GO:0005789			GO:0005783;GO:0006886;GO:0016021	intracellular protein transport;integral component of membrane;endoplasmic reticulum	IPR008417																													PTHR12701				GO:0016021;GO:0006886;GO:0005783	AT5G42570.1		B-cell receptor-associated 31-like	Cre02.g108050.t1.2	Cre02.g108050.t1.2
Cre02.g110350.t1.2	Cre02.g110350.t1.2	-0.0664	-0.22	-0.154	0.983	0.826	0.897	CRE02.G110350.T1.2	CRE02.G110350.T1.2	0.871	0.594	0.709	0.855	0.917	0	Cre02.g110350.t1.2	Cre02.g110350.t1.2	Cre02.g110350	Cre02.g110350.t1.2			Other	A0A2K3E2Y6	C2 domain-containing protein				AT4G34150		GO:0005515	protein binding	IPR018029;IPR000008		PF00168	C2							PS50004	C2	SSF49562	C2 domain (Calcium/lipid-binding domain, CaLB)															PF00168	PTHR10774				GO:0005515	AT4G34150.1		Calcium-dependent lipid-binding (CaLB domain) family protein	Cre02.g110350.t1.2	Cre02.g110350.t1.2
Cre02.g110500.t1.1	Cre02.g110500.t1.1	-0.49	1.64	2.13	0.909	0.423	0.332	CRE02.G110500.T1.1	CRE02.G110500.T1.1	0.621	0.118	0.0506	0.115	0.424	1	Cre02.g110500.t1.1	Cre02.g110500.t1.1	Cre02.g110500	Cre02.g110500.t1.1			Other	A0A2K3E2Z8			GO:0003723				GO:0003723	RNA binding	IPR004088										PS50084	KH_TYPE_1	SSF54791	Eukaryotic type KH-domain (KH-domain type I)																								Cre02.g110500.t1.1	Cre02.g110500.t1.1
Cre02.g111800.t1.2	Cre02.g111800.t1.2	-0.0568	-0.0836	-0.0268	0.956	0.861	0.971	CRE02.G111800.T1.2	CRE02.G111800.T1.2	0.764	0.66	0.887	0.899	0.946	0	Cre02.g111800.t1.2	Cre02.g111800.t1.2	Cre02.g111800	Cre02.g111800.t1.2			Chloroplast	A0A2K3E312																																														Cre02.g111800.t1.2	Cre02.g111800.t1.2
Cre02.g112150.t1.2	Cre02.g112150.t1.2	-0.409	-0.382	0.0274	0.707	0.374	0.974	CRE02.G112150.T1.2	CRE02.G112150.T1.2	0.0747	0.0932	0.897	0.134	0.449	0	Cre02.g112150.t1.2	Cre02.g112150.t1.2	Cre02.g112150	Cre02.g112150.t1.2			Secretory	A0A2K3E2Z7	Phospholipase B-like	GO:0009395	GO:0004620	GO:0005576					IPR007000		PF04916	Phospholip_B	KOG3774	Uncharacterized conserved protein Lama			PWY-7409	phospholipid remodeling (phosphatidylethanolamine, yeast)																			PF04916	PTHR12370	KOG3774	3.1.1.5						Cre02.g112150.t1.2	Cre02.g112150.t1.2
Cre02.g112600.t1.2	Cre02.g112600.t1.2	-0.93	-1.6	-0.668	0.795	0.463	0.795	CRE02.G112600.T1.2	CRE02.G112600.T1.2	0.378	0.144	0.523	0.324	0.618	7	Cre02.g112600.t1.2	Cre02.g112600.t1.2	Cre02.g112600	Cre02.g112600.t1.2			Other	A0A2K3E328							GO:0005515	protein binding	IPR000644		PF00571	CBS							PS51371	CBS	SSF54631	CBS-domain pair															PF00571	PTHR13780;PTHR13780:SF49								Cre02.g112600.t1.2	Cre02.g112600.t1.2
Cre02.g113100.t1.2	Cre02.g113100.t1.2	-0.309	-0.717	-0.408	0.921	0.662	0.826	CRE02.G113100.T1.2	CRE02.G113100.T1.2	0.671	0.334	0.576	0.611	0.785	1	Cre02.g113100.t1.2	Cre02.g113100.t1.2	Cre02.g113100	Cre02.g113100.t1.2			Other	A8I311	Mitochondrial pyruvate carrier	GO:0006850	GO:0050833	GO:0005743	AT5G20090		GO:0005743;GO:0006850	mitochondrial pyruvate transport;mitochondrial inner membrane	IPR005336		PF03650	UPF0041	KOG1590	Uncharacterized conserved protein																							PF03650	PTHR14154;PTHR14154:SF3	KOG1590			GO:0006850;GO:0005743	AT5G20090.1		Uncharacterised protein family (UPF0041)	Cre02.g113100.t1.2	Cre02.g113100.t1.2
Cre02.g113400.t1.2	Cre02.g113400.t1.2	-0.156	-0.095	0.0607	0.726	0.655	0.795	CRE02.G113400.T1.2	CRE02.G113400.T1.2	0.12	0.325	0.524	0.277	0.587	0	Cre02.g113400.t1.2	Cre02.g113400.t1.2	Cre02.g113400	Cre02.g113400.t1.2	Parkin Co-Regulated Gene Protein		Other	B1B601			GO:0030544;GO:0051879				GO:0005488	binding	IPR016024;IPR011989;IPR019399		PF10274	ParcG	KOG3961	Uncharacterized conserved protein							SSF48371	ARM repeat															PF10274	PTHR21207;PTHR21207:SF2	KOG3961							Cre02.g113400.t1.2	Cre02.g113400.t1.2
Cre02.g114850.t1.2	Cre02.g114850.t1.2	-1.11	-1.3	-0.189	0.726	0.428	0.939	CRE02.G114850.T1.2	CRE02.G114850.T1.2	0.18	0.122	0.811	0.238	0.554	1	Cre02.g114850.t1.2	Cre02.g114850.t1.2	Cre02.g114850	Cre02.g114850.t1.2			Other	A0A2K3E380	TPR_REGION domain-containing protein			GO:0016020			GO:0016884;GO:0005488;GO:0005515	binding;carbon-nitrogen ligase activity, with glutamine as amido-N-donor;protein binding	IPR013026;IPR023631;IPR001440;IPR000120;IPR011990;IPR019734		PF00515;PF13414;PF01425	TPR_11;Amidase;TPR_1	KOG1211;KOG4555	TPR repeat-containing protein;Amidases					PS50005;PS50293	TPR_REGION;TPR	SSF75304;SSF48452	TPR-like;Amidase signature (AS) enzymes															PF13414;PF00515;PF01425	PTHR22904;PTHR22904:SF169	KOG4555;KOG1211			GO:0005515;GO:0016884	AT5G09420.1	ATTOC64-V;MTOM64;TOC64-V	translocon at the outer membrane of chloroplasts 64-V	Cre02.g114850.t1.2	Cre02.g114850.t1.2
Cre02.g115000.t1.1	Cre02.g115000.t1.1	0.0476	-0.292	-0.34	0.991	0.93	0.923	CRE02.G115000.T1.1	CRE02.G115000.T1.1	0.968	0.805	0.774	0.95	0.974	5	Cre02.g115000.t1.1	Cre02.g115000.t1.1	Cre02.g115000	Cre02.g115000.t1.1			Chloroplast	A0A2K3E385									IPR029063	S-adenosyl-L-methionine-dependent methyltransferase																																				Cre02.g115000.t1.1	Cre02.g115000.t1.1
Cre02.g116500.t1.1	Cre02.g116500.t1.1	0.116	-0.247	-0.362	0.762	0.263	0.142	CRE02.G116500.T1.1	CRE02.G116500.T1.1	0.308	0.0443	0.00697	0.0197	0.21	0	Cre02.g116500.t1.1	Cre02.g116500.t1.1	Cre02.g116500	Cre02.g116500.t1.1	Serine carboxypeptidase		Secretory	A0A2K3E3E4	Carboxypeptidase	GO:0006508	GO:0004185				GO:0006508;GO:0004185	serine-type carboxypeptidase activity;proteolysis	IPR029058;IPR001563	Alpha/Beta hydrolase fold	PF00450	Peptidase_S10	KOG1282	Serine carboxypeptidases (lysosomal cathepsin A)	K09645	vitellogenic carboxypeptidase-like protein [EC:3.4.16.-]			PS51257	PROKAR_LIPOPROTEIN	SSF53474	alpha/beta-Hydrolases															PF00450	PTHR11802;PTHR11802:SF30	KOG1282	3.4.16.5	K09645	GO:0006508;GO:0004185	AT1G15000.1	scpl50	serine carboxypeptidase-like 50	Cre02.g116500.t1.1	Cre02.g116500.t1.1
Cre02.g117050.t1.1	Cre02.g117050.t1.1	0.127	-0.336	-0.463	0.954	0.737	0.621	CRE02.G117050.T1.1	CRE02.G117050.T1.1	0.759	0.423	0.276	0.516	0.727	0	Cre02.g117050.t1.1	Cre02.g117050.t1.1	Cre02.g117050	Cre02.g117050.t1.1	Protein tyrosine kinase	A protein kinase that has FhlA domain (GAF domain) which is a possible chromatin binding domain); null-allele mutant was isolated (PMID 29743196)	Other	A0A2K3E3D1	Protein kinase domain-containing protein		GO:0004674;GO:0005524		AT1G67890;AT3G06640;AT3G06630;AT3G06620;AT5G49470		GO:0004674;GO:0006468;GO:0004672;GO:0005524	protein kinase activity;protein serine/threonine kinase activity;ATP binding;protein phosphorylation	IPR002290;IPR001245;IPR029016;IPR011009;IPR000719	GAF domain-like	PF07714;PF00069	Pkinase_Tyr;Pkinase	KOG1187	Serine/threonine protein kinase					PS50011	PROTEIN_KINASE_DOM	SSF55781;SSF56112	GAF domain-like;Protein kinase-like (PK-like)															PF00069;PF07714	PTHR23257	KOG1187	2.7.11.25		GO:0006468;GO:0005524;GO:0004672	AT1G18160.1		Protein kinase superfamily protein	Cre02.g117050.t1.1	Cre02.g117050.t1.1
Cre02.g141550.t1.2	Cre02.g141550.t1.2	0.0852	-0.529	-0.614	0.975	0.571	0.537	CRE02.G141550.T1.2	CRE02.G141550.T1.2	0.846	0.245	0.182	0.339	0.63	0	Cre02.g141550.t1.2	Cre02.g141550.t1.2|EGGNOG: ATP-dependent protease La (LON) substrate-binding domain	Cre02.g141550	Cre02.g141550.t1.2			Chloroplast	A0A2K3E436	Lon N-terminal domain-containing protein				AT1G19740;AT1G75460		GO:0006508;GO:0004176	proteolysis;ATP-dependent peptidase activity	IPR003111;IPR015947		PF02190	LON									SSF88697	PUA domain-like	ATP-dependent protease La (LON) substrate-binding domain													LON_substr_bdg	PF02190	PTHR23327;PTHR23327:SF12		3.4.21.53		GO:0006508;GO:0004176	AT1G19740.1		ATP-dependent protease La (LON) domain protein	Cre02.g141550.t1.2	Cre02.g141550.t1.2
Cre02.g141706.t1.1	Cre02.g141706.t1.1	0.171	0.628	0.457	0.957	0.626	0.755	CRE02.G141706.T1.1	CRE02.G141706.T1.1	0.77	0.295	0.44	0.541	0.742	4	Cre02.g141706.t1.1	Cre02.g141706.t1.1|EGGNOG: Belongs to the TRAFAC class TrmE-Era-EngA-EngB-Septin- like GTPase superfamily. Era GTPase family	Cre02.g141706	Cre02.g141706.t1.1			Chloroplast	A0A2K3E4B6	Era-type G domain-containing protein	GO:0000028	GO:0005525;GO:0019843;GO:0043024		AT5G66470		GO:0003723;GO:0005622;GO:0005525	GTP binding;intracellular;RNA binding	IPR009019;IPR030388;IPR004044;IPR005225;IPR006073;IPR015946;IPR027417;IPR005662	Era-type guanine nucleotide-binding (G) domain;P-loop containing nucleoside triphosphate hydrolase	PF01926;PF07650	KH_2;MMR_HSR1	KOG1423	Ras-like GTPase ERA	K03595	GTP-binding protein Era			PS51713		SSF54814;SSF52540	Prokaryotic type KH domain (KH-domain type II);P-loop containing nucleoside triphosphate hydrolases	Belongs to the TRAFAC class TrmE-Era-EngA-EngB-Septin- like GTPase superfamily. Era GTPase family				ko:K03595					ko00000;ko03009;ko03029				KH_2;MMR_HSR1	PF07650;PF01926	PTHR11649;PTHR11649:SF3	KOG1423		K03595	GO:0003723;GO:0005525	AT5G66470.1		RNA binding;GTP binding	Cre02.g141706.t1.1	Cre02.g141706.t1.1
Cre02.g142200.t1.2	Cre02.g142200.t1.2	-0.166	-0.217	-0.0507	0.96	0.889	0.982	CRE02.G142200.T1.2	CRE02.G142200.T1.2	0.78	0.716	0.932	0.927	0.961	0	Cre02.g142200.t1.2	Cre02.g142200.t1.2	Cre02.g142200	Cre02.g142200.t1.2	Glutathione S-transferase		Other	A0A2K3E438							GO:0005515	protein binding	IPR017933;IPR010987;IPR004046;IPR012336;IPR004045		PF14497	GST_C_3	KOG1695	Glutathione S-transferase			PWY-6842	glutathione-mediated detoxification II	PS50405;PS50404	GST_CTER;GST_NTER	SSF52833;SSF47616	Thioredoxin-like;GST C-terminal domain-like															PF14497	PTHR11571;PTHR11571:SF118	KOG1695	2.5.1.18						Cre02.g142200.t1.2	Cre02.g142200.t1.2
Cre02.g142206.t1.1	Cre02.g142206.t1.1	0.0431	-0.0379	-0.081	0.933	0.895	0.77	CRE02.G142206.T1.1	CRE02.G142206.T1.1	0.698	0.733	0.471	0.761	0.867	0	Cre02.g142206.t1.1	Cre02.g142206.t1.1	Cre02.g142206	Cre02.g142206.t1.1			Chloroplast	A0A2K3E4D4																																														Cre02.g142206.t1.1	Cre02.g142206.t1.1
Cre02.g142351.t1.1	Cre02.g142351.t1.1	-0.812	-1.01	-0.195	0.837	0.689	0.958	CRE02.G142351.T1.1	CRE02.G142351.T1.1	0.457	0.36	0.856	0.611	0.785	1	Cre02.g142351.t1.1	Cre02.g142351.t1.1|EGGNOG: Aminotransferase class-V	Cre02.g142351	Cre02.g142351.t1.1		May contain additional coding sequence in intronic N-island PMID: 27175017	Other	A0A2K3E434	Thioredoxin domain-containing protein						GO:0003824;GO:0045454	catalytic activity;cell redox homeostasis	IPR015424;IPR013766;IPR000192;IPR017936;IPR015422;IPR012336		PF00266;PF00085	Aminotran_5;Thioredoxin	KOG0907	Thioredoxin	K15631	molybdenum cofactor sulfurtransferase [EC:2.8.1.9]	PWY-5963	thio-molybdenum cofactor biosynthesis	PS51352	THIOREDOXIN_2	SSF52833;SSF53383	Thioredoxin-like;PLP-dependent transferases	Aminotransferase class-V			2.8.1.9	ko:K15631	ko00790;map00790		R11583		ko00000;ko00001;ko01000				Aminotran_5	PF00085;PF00266	PTHR14237;PTHR14237:SF19	KOG0907	2.8.1.9	K15631	GO:0045454	AT1G16540.1	ABA3;ACI2;ATABA3;LOS5;SIR3	molybdenum cofactor sulfurase (LOS5) (ABA3)	Cre02.g142351.t1.1	Cre02.g142351.t1.1
Cre02.g142650.t1.1	Cre02.g142650.t1.1	-0.855	-0.821	0.0338	0.702	0.322	0.983	CRE02.G142650.T1.1	CRE02.G142650.T1.1	0.0619	0.0712	0.936	0.106	0.409	1	Cre02.g142650.t1.1	Cre02.g142650.t1.1	Cre02.g142650	Cre02.g142650.t1.1			Other	A0A2K3E425									IPR023307																																					Cre02.g142650.t1.1	Cre02.g142650.t1.1
Cre02.g143635.t1.2	Cre02.g143635.t1.2	-1.34	-1.45	-0.109	0.726	0.435	0.976	CRE02.G143635.T1.2	CRE02.G143635.T1.2	0.155	0.127	0.903	0.228	0.549	1	Cre02.g143635.t1.2	Cre02.g143635.t1.2	Cre02.g143635	Cre02.g143635.t1.2			Chloroplast	A0A2K3E3Y2																																														Cre02.g143635.t1.2	Cre02.g143635.t1.2
Cre02.g143650.t1.2	Cre02.g143650.t1.2	-2.69	-2.21	0.48	0.636	0.293	0.866	CRE02.G143650.T1.2	CRE02.G143650.T1.2	0.0258	0.0574	0.652	0.0563	0.335	2	Cre02.g143650.t1.2	Cre02.g143650.t1.2	Cre02.g143650	Cre02.g143650.t1.2			Chloroplast	A0A2K3E3Z3																																														Cre02.g143650.t1.2	Cre02.g143650.t1.2
Cre02.g144000.t1.2	Cre02.g144000.t1.2	0.273	0.184	-0.0885	0.973	0.96	0.984	CRE02.G144000.T1.2	CRE02.G144000.T1.2	0.829	0.884	0.944	0.975	0.988	6	Cre02.g144000.t1.2	Cre02.g144000.t1.2|EGGNOG: Indigoidine synthase A like protein	Cre02.g144000	Cre02.g144000.t1.2	Indigoidine synthase	Indigoidine is a blue pigment synthesized by the pathogenic bacterium Erwinia and necessary for virulence [PMID: 11790734]; higher plants also possess an homologue of indA. Previously annotated as INDA	Other	A0A2K3E3X7			GO:0004730;GO:0016798;GO:0046872	GO:0005737	AT1G50510		GO:0016798	hydrolase activity, acting on glycosyl bonds	IPR007342		PF04227	Indigoidine_A									SSF110581	Indigoidine synthase A-like	Indigoidine synthase A like protein			4.2.1.70	ko:K16329	ko00240;map00240		R01055	RC00432;RC00433	ko00000;ko00001;ko01000				Indigoidine_A	PF04227	PTHR10584;PTHR10584:SF201				GO:0016798	AT1G50510.1		indigoidine synthase A family protein	Cre02.g144000.t1.2	Cre02.g144000.t1.2
Cre02.g145231.t1.2	Cre02.g145231.t1.2	-0.269	-0.824	-0.555	0.882	0.375	0.59	CRE02.G145231.T1.2	CRE02.G145231.T1.2	0.56	0.0937	0.241	0.218	0.542	0	Cre02.g145231.t1.2	Cre02.g145231.t1.2	Cre02.g145231	Cre02.g145231.t1.2			Other	A8J0V5	Protein MAK16 homolog	GO:0000460;GO:0000470		GO:0005730;GO:0030687	AT1G23280				IPR006958;IPR023370;IPR029004	Ribosomal L28e/Mak16	PF04874;PF01778	Ribosomal_L28e;Mak16			K14831	protein MAK16																					PF04874;PF01778	PTHR23405;PTHR23405:SF4			K14831		AT1G23280.1		MAK16 protein-related	Cre02.g145231.t1.2	Cre02.g145231.t1.2
Cre03.g144144.t1.1	Cre03.g144144.t1.1	0.251	0.26	0.00807	0.787	0.671	0.991	CRE03.G144144.T1.1	CRE03.G144144.T1.1	0.356	0.342	0.976	0.546	0.743	0	Cre03.g144144.t1.1	Cre03.g144144.t1.1|EGGNOG: 0	Cre03.g144144	Cre03.g144144.t1.1			Other	A0A2K3DV22																							0																							Cre03.g144144.t1.1	Cre03.g144144.t1.1
Cre03.g144647.t1.1	Cre03.g144647.t1.1	0.492	-0.172	-0.664	0.666	0.747	0.168	CRE03.G144647.T1.1	CRE03.G144647.T1.1	0.0424	0.435	0.0104	0.0267	0.239	0	Cre03.g144647.t1.1	Cre03.g144647.t1.1	Cre03.g144647	Cre03.g144647.t1.1			Other	A0A2K3DV67																																														Cre03.g144647.t1.1	Cre03.g144647.t1.1
Cre03.g144707.t1.1	Cre03.g144707.t1.1	0.121	0.0169	-0.104	0.78	0.963	0.728	CRE03.G144707.T1.1	CRE03.G144707.T1.1	0.332	0.89	0.401	0.563	0.753	0	Cre03.g144707.t1.1	Cre03.g144707.t1.1	Cre03.g144707	Cre03.g144707.t1.1			Chloroplast	A0A2K3DV69		GO:0006006	GO:0004615		AT1G70820		GO:0016868;GO:0071704;GO:0005975	organic substance metabolic process;intramolecular transferase activity, phosphotransferases;carbohydrate metabolic process	IPR005841;IPR005843;IPR005846;IPR005844;IPR016055;IPR005845		PF02880;PF02878;PF02879	PGM_PMM_III;PGM_PMM_II;PGM_PMM_I	KOG1220	Phosphoglucomutase/phosphomannomutase			PWY-622;GLYCOGENSYNTH-PWY;PWY-7343;PWY-882;PWY-5659;PWY66-422;PWY-7238;SUCSYN-PWY	D-galactose degradation V (Leloir pathway);L-ascorbate biosynthesis I (L-galactose pathway);sucrose biosynthesis I (from photosynthesis);UDP-glucose biosynthesis;GDP-mannose biosynthesis;sucrose biosynthesis II;glycogen biosynthesis I (from ADP-D-Glucose);starch biosynthesis			SSF53738	Phosphoglucomutase, first 3 domains															PF02880;PF02879;PF02878	PTHR22573;PTHR22573:SF18	KOG1220	5.4.2.8;5.4.2.2		GO:0016868;GO:0005975	AT1G70820.1		phosphoglucomutase, putative / glucose phosphomutase, putative	Cre03.g144707.t1.1	Cre03.g144707.t1.1
Cre03.g144967.t1.1	Cre03.g144967.t1.1	0.25	-0.0858	-0.336	0.735	0.871	0.475	CRE03.G144967.T1.1	CRE03.G144967.T1.1	0.244	0.68	0.127	0.271	0.582	0	Cre03.g144967.t1.1	Cre03.g144967.t1.1	Cre03.g144967	Cre03.g144967.t1.1			Other	A0A2K3DV76	AAA domain-containing protein	GO:0007005	GO:0005524;GO:0016887	GO:0005739;GO:0016020;GO:0042645	AT5G16930;AT4G36580;AT3G03060;AT2G18330		GO:0005524;GO:0017111;GO:0000166	nucleoside-triphosphatase activity;ATP binding;nucleotide binding	IPR003593;IPR021911;IPR003959;IPR027417	P-loop containing nucleoside triphosphate hydrolase	PF12037;PF00004	DUF3523;AAA	KOG0742	AAA+-type ATPase	K17681	ATPase family AAA domain-containing protein 3A/B					SSF52540	P-loop containing nucleoside triphosphate hydrolases															PF00004;PF12037	PTHR23075;PTHR23075:SF0	KOG0742		K17681	GO:0005524	AT3G03060.1		P-loop containing nucleoside triphosphate hydrolases superfamily protein	Cre03.g144967.t1.1	Cre03.g144967.t1.1
Cre03.g145507.t1.1	Cre03.g145507.t1.1	-0.235	-0.406	-0.172	0.576	0.0213	0.331	CRE03.G145507.T1.1	CRE03.G145507.T1.1	0.0114	0.000311	0.0476	0.00109	0.0503	0	Cre03.g145507.t1.1	Cre03.g145507.t1.1|EGGNOG: 0	Cre03.g145507	Cre03.g145507.t1.1			Chloroplast	A8J311							GO:0008982;GO:0005737;GO:0009401	cytoplasm;protein-N(PI)-phosphohistidine-sugar phosphotransferase activity;phosphoenolpyruvate-dependent sugar phosphotransferase system	IPR004720	Phosphotransferase system, sorbose subfamily IIB component													0																							Cre03.g145507.t1.1	Cre03.g145507.t1.1
Cre03.g145647.t1.1	Cre03.g145647.t1.1	-0.165	-0.191	-0.0259	0.746	0.536	0.958	CRE03.G145647.T1.1	CRE03.G145647.T1.1	0.275	0.211	0.86	0.386	0.651	0	Cre03.g145647.t1.1	Cre03.g145647.t1.1	Cre03.g145647	Cre03.g145647.t1.1			Other	A0A2K3DVC5		GO:0000226;GO:0030705;GO:0070507	GO:0005516;GO:0008017	GO:0005798;GO:0005801;GO:0005874			GO:0050826;GO:0042309;GO:0050825	homoiothermy;response to freezing;ice binding	IPR000104																																					Cre03.g145647.t1.1	Cre03.g145647.t1.1
Cre03.g145727.t1.1	Cre03.g145727.t1.1	-0.00717	0.126	0.133	0.991	0.475	0.49	CRE03.G145727.T1.1	CRE03.G145727.T1.1	0.932	0.155	0.135	0.237	0.554	0	Cre03.g145727.t1.1	Cre03.g145727.t1.1	Cre03.g145727	Cre03.g145727.t1.1			Other	A0A2K3DVA7	Tyrosine--tRNA ligase	GO:0006437	GO:0004831;GO:0005524	GO:0005737	AT2G33840;AT1G28350		GO:0006418;GO:0005524;GO:0004812;GO:0000166;GO:0004831	ATP binding;nucleotide binding;tyrosine-tRNA ligase activity;tRNA aminoacylation for protein translation;aminoacyl-tRNA ligase activity	IPR023617;IPR002305		PF00579	tRNA-synt_1b	KOG2144	Tyrosyl-tRNA synthetase, cytoplasmic	K01866	tyrosyl-tRNA synthetase [EC:6.1.1.1]	TRNA-CHARGING-PWY	tRNA charging			SSF52374	Nucleotidylyl transferase															PF00579	PTHR11946;PTHR11946:SF53	KOG2144	6.1.1.1	K01866	GO:0006418;GO:0005524;GO:0004812;GO:0000166	AT2G33840.1		Tyrosyl-tRNA synthetase, class Ib, bacterial/mitochondrial	Cre03.g145727.t1.1	Cre03.g145727.t1.1
Cre03.g145967.t1.1	Cre03.g145967.t1.1	0.0262	-0.193	-0.219	0.964	0.336	0.332	CRE03.G145967.T1.1	CRE03.G145967.T1.1	0.795	0.0766	0.0487	0.0953	0.394	0	Cre03.g145967.t1.1	Cre03.g145967.t1.1	Cre03.g145967	Cre03.g145967.t1.1			Other	A0A2K3DVD7	tRNA-binding domain-containing protein		GO:0000049		AT2G40660		GO:0050826;GO:0042309;GO:0000049;GO:0050825	tRNA binding;homoiothermy;response to freezing;ice binding	IPR012340;IPR010987;IPR004046;IPR000104;IPR002547		PF14497;PF01588	tRNA_bind;GST_C_3			K15437	aminoacyl tRNA synthase complex-interacting multifunctional protein 1			PS50886	TRBD	SSF50249;SSF47616	Nucleic acid-binding proteins;GST C-terminal domain-like															PF14497;PF01588	PTHR11586;PTHR11586:SF1			K15437	GO:0000049	AT2G40660.1		Nucleic acid-binding, OB-fold-like protein	Cre03.g145967.t1.1	Cre03.g145967.t1.1
Cre03.g146187.t1.1	Cre03.g146187.t1.1	-0.105	-0.0747	0.0305	0.726	0.695	0.896	CRE03.G146187.T1.1	CRE03.G146187.T1.1	0.211	0.365	0.707	0.421	0.665	0	Cre03.g146187.t1.1	Cre03.g146187.t1.1	Cre03.g146187	Cre03.g146187.t1.1			Chloroplast	A8J2X6	N-acetyl-glutamate semialdehyde dehydrogenase	GO:0006526	GO:0003942;GO:0046983;GO:0051287;GO:0070401		AT2G19940		GO:0003942;GO:0005737;GO:0016620;GO:0051287;GO:0055114;GO:0046983;GO:0006520;GO:0006526;GO:0008652	cytoplasm;N-acetyl-gamma-glutamyl-phosphate reductase activity;oxidoreductase activity, acting on the aldehyde or oxo group of donors, NAD or NADP as acceptor;NAD binding;arginine biosynthetic process;cellular amino acid biosynthetic process;protein dimerization activity;oxidation-reduction process;cellular amino acid metabolic process	IPR000534;IPR000706;IPR012280		PF02774;PF01118	Semialdhyde_dh;Semialdhyde_dhC	KOG4354	N-acetyl-gamma-glutamyl-phosphate reductase	K00145	N-acetyl-gamma-glutamyl-phosphate reductase [EC:1.2.1.38]	ARGSYN-PWY;GLUTORN-PWY;ARGSYNBSUB-PWY	L-arginine biosynthesis II (acetyl cycle);L-ornithine biosynthesis I;L-arginine biosynthesis I (via L-ornithine)			SSF55347;SSF51735	NAD(P)-binding Rossmann-fold domains;Glyceraldehyde-3-phosphate dehydrogenase-like, C-terminal domain															PF02774;PF01118	PTHR32338;PTHR32338:SF8	KOG4354	1.2.1.38	K00145	GO:0055114;GO:0046983;GO:0016620;GO:0008652;GO:0005737;GO:0003942;GO:0051287	AT2G19940.1		oxidoreductases, acting on the aldehyde or oxo group of donors, NAD or NADP as acceptor;copper ion binding	Cre03.g146187.t1.1	Cre03.g146187.t1.1
Cre03.g149150.t1.2	Cre03.g149150.t1.2	-0.317	0.501	0.819	0.862	0.637	0.451	CRE03.G149150.T1.2	CRE03.G149150.T1.2	0.511	0.307	0.109	0.255	0.574	0	Cre03.g149150.t1.2	Cre03.g149150.t1.2	Cre03.g149150	Cre03.g149150.t1.2			Other	A0A2K3DVL4							GO:0050826;GO:0042309;GO:0050825	homoiothermy;response to freezing;ice binding	IPR000104;IPR013022																																					Cre03.g149150.t1.2	Cre03.g149150.t1.2
Cre03.g150700.t1.1	Cre03.g150700.t1.1	-1.01	-1.48	-0.472	0.726	0.237	0.76	CRE03.G150700.T1.1	CRE03.G150700.T1.1	0.122	0.0323	0.447	0.0834	0.379	1	Cre03.g150700.t1.1	Cre03.g150700.t1.1	Cre03.g150700	Cre03.g150700.t1.1			Other	A0A2K3DVN0			GO:0046872				GO:0008270;GO:0005515	zinc ion binding;protein binding	IPR013026;IPR002893;IPR020683;IPR002110;IPR019734		PF13414;PF01753;PF13857	TPR_11;Ank_5;zf-MYND	KOG4214;KOG1710	MYND Zn-finger and ankyrin repeat protein;Myotrophin and similar proteins					PS50293;PS50088;PS50005;PS50865;PS50297	ANK_REP_REGION;TPR;ZF_MYND_2;TPR_REGION;ANK_REPEAT	SSF48452;SSF144232;SSF48403	TPR-like;HIT/MYND zinc finger-like;Ankyrin repeat															PF01753;PF13414;PF13857	PTHR22904;PTHR22904:SF312	KOG4214;KOG1710				AT1G12270.1		stress-inducible protein, putative	Cre03.g150700.t1.1	Cre03.g150700.t1.1
Cre03.g151650.t1.1	Cre03.g151650.t1.1	-0.191	0.641	0.832	0.83	0.202	0.129	CRE03.G151650.T1.1	CRE03.G151650.T1.1	0.441	0.0224	0.00563	0.0139	0.172	0	Cre03.g151650.t1.1	Cre03.g151650.t1.1	Cre03.g151650	Cre03.g151650.t1.1	S-adenosyl-L-methionine-dependent methyltransferase		Chloroplast	A0A2K3DVQ6			GO:0016279						IPR019410;IPR029063	S-adenosyl-L-methionine-dependent methyltransferase	PF10294	Methyltransf_16									SSF53335	S-adenosyl-L-methionine-dependent methyltransferases															PF10294	PTHR14614					AT1G08125.2		S-adenosyl-L-methionine-dependent methyltransferases superfamily protein	Cre03.g151650.t1.1	Cre03.g151650.t1.1
Cre03.g152150.t1.2	Cre03.g152150.t1.2	-0.119	-0.207	-0.0882	0.863	0.605	0.857	CRE03.G152150.T1.2	CRE03.G152150.T1.2	0.523	0.276	0.635	0.534	0.738	0	Cre03.g152150.t1.2	Cre03.g152150.t1.2	Cre03.g152150	Cre03.g152150.t1.2			Other	A8J2L0		GO:0006357	GO:0000981;GO:0043565	GO:0005634			GO:0046872;GO:0003676;GO:0005622;GO:0008270	intracellular;nucleic acid binding;zinc ion binding;metal ion binding	IPR007087;IPR013087;IPR015880										PS50157	ZINC_FINGER_C2H2_2	SSF57667	beta-beta-alpha zinc fingers																								Cre03.g152150.t1.2	Cre03.g152150.t1.2
Cre03.g152850.t1.2	Cre03.g152850.t1.2	0.929	0.209	-0.72	0.717	0.865	0.516	CRE03.G152850.T1.2	CRE03.G152850.T1.2	0.0765	0.667	0.157	0.168	0.489	6	Cre03.g152850.t1.2	Cre03.g152850.t1.2	Cre03.g152850	Cre03.g152850.t1.2	bioactive peptide amidating enzyme		Secretory	A0A0S2C767		GO:0006518	GO:0004504;GO:0004598;GO:0005507	GO:0016020			GO:0005507;GO:0006518;GO:0004504;GO:0016020;GO:0055114;GO:0003824;GO:0004497;GO:0005515;GO:0016715	peptide metabolic process;monooxygenase activity;membrane;copper ion binding;catalytic activity;oxidoreductase activity, acting on paired donors, with incorporation or reduction of molecular oxygen, reduced ascorbate as one donor, and incorporation of one atom of oxygen;peptidylglycine monooxygenase activity;oxidation-reduction process;protein binding	IPR024548;IPR001258;IPR013017;IPR008977;IPR012347;IPR000720;IPR000323	Copper type II ascorbate-dependent monooxygenase, C-terminal	PF01082;PF03712;PF01436	Cu2_monoox_C;NHL;Cu2_monooxygen	KOG3567	Peptidylglycine alpha-amidating monooxygenase	K00504;K18200	peptidylamidoglycolate lyase [EC:4.3.2.5];peptidylglycine monooxygenase [EC:1.14.17.3]			PS51125	NHL	SSF49742;SSF63829	Calcium-dependent phosphotriesterase;PHM/PNGase F															PF01436;PF01082;PF03712	PTHR10680	KOG3567	4.3.2.5;1.14.17.3	K18200;K00504	GO:0005515;GO:0055114;GO:0016715;GO:0005507;GO:0004497				Cre03.g152850.t1.2	Cre03.g152850.t1.2
Cre03.g153450.t1.2	Cre03.g153450.t1.2	0.178	0.136	-0.0424	0.726	0.631	0.91	CRE03.G153450.T1.2	CRE03.G153450.T1.2	0.182	0.301	0.741	0.364	0.638	0	Cre03.g153450.t1.2	Cre03.g153450.t1.2	Cre03.g153450	Cre03.g153450.t1.2			Other	A8J7P4																																														Cre03.g153450.t1.2	Cre03.g153450.t1.2
Cre03.g153750.t1.2	Cre03.g153750.t1.2	0.408	0.743	0.334	0.861	0.564	0.833	CRE03.G153750.T1.2	CRE03.G153750.T1.2	0.508	0.24	0.586	0.483	0.705	1	Cre03.g153750.t1.2	Cre03.g153750.t1.2	Cre03.g153750	Cre03.g153750.t1.2			Chloroplast	A0A2K3DVW2							GO:0050826;GO:0042309;GO:0050825	homoiothermy;response to freezing;ice binding	IPR000104												SSF54427	NTF2-like																		2.7.11.1			AT1G71480.1		Nuclear transport factor 2 (NTF2) family protein	Cre03.g153750.t1.2	Cre03.g153750.t1.2
Cre03.g154600.t1.2	Cre03.g154600.t1.2	-1.34	-1.04	0.302	0.726	0.506	0.881	CRE03.G154600.T1.2	CRE03.G154600.T1.2	0.0943	0.183	0.686	0.203	0.53	0	Cre03.g154600.t1.2	Cre03.g154600.t1.2	Cre03.g154600	Cre03.g154600.t1.2			Chloroplast	A0A2K3DVX2				GO:0016020																																		PTHR35514;PTHR35514:SF1					AT5G52970.1		thylakoid lumen 15.0 kDa protein	Cre03.g154600.t1.2	Cre03.g154600.t1.2
Cre03.g154950.t1.2	Cre03.g154950.t1.2	1.04	0.539	-0.496	0.726	0.765	0.791	CRE03.G154950.T1.2	CRE03.G154950.T1.2	0.184	0.475	0.51	0.396	0.657	1	Cre03.g154950.t1.2	Cre03.g154950.t1.2	Cre03.g154950	Cre03.g154950.t1.2	Glutathione S-transferase		Secretory	A8J7L6			GO:0004364	GO:0005737	AT5G45020;AT4G19880;AT5G44990		GO:0005515	protein binding	IPR017933;IPR010987;IPR012336;IPR016639;IPR004045		PF13409;PF13410	GST_N_2;GST_C_2	KOG2903	Predicted glutathione S-transferase	K07393	putative glutathione S-transferase			PS50405	GST_CTER	SSF52833;SSF47616	Thioredoxin-like;GST C-terminal domain-like															PF13410;PF13409	PTHR32419;PTHR32419:SF6	KOG2903		K07393	GO:0005515	AT4G19880.1		Glutathione S-transferase family protein	Cre03.g154950.t1.2	Cre03.g154950.t1.2
Cre03.g155250.t1.2	Cre03.g155250.t1.2	-0.421	0.0895	0.511	0.762	0.939	0.576	CRE03.G155250.T1.2	CRE03.G155250.T1.2	0.307	0.824	0.221	0.412	0.661	0	Cre03.g155250.t1.2	Cre03.g155250.t1.2	Cre03.g155250	Cre03.g155250.t1.2			Chloroplast	A0A2K3DVY9		GO:0015936	GO:0004420;GO:0008970				GO:0055114;GO:0050662;GO:0015936;GO:0004420	oxidation-reduction process;hydroxymethylglutaryl-CoA reductase (NADPH) activity;coenzyme A metabolic process;coenzyme binding	IPR029058;IPR002202	Alpha/Beta hydrolase fold									PS50065	HMG_COA_REDUCTASE_4	SSF53474	alpha/beta-Hydrolases																								Cre03.g155250.t1.2	Cre03.g155250.t1.2
Cre03.g155850.t1.1	Cre03.g155850.t1.1	-0.658	-0.236	0.423	0.842	0.925	0.858	CRE03.G155850.T1.1	CRE03.G155850.T1.1	0.468	0.793	0.639	0.753	0.867	1	Cre03.g155850.t1.1	Cre03.g155850.t1.1	Cre03.g155850	Cre03.g155850.t1.1			Chloroplast	A0A2K3DW05	SPOC domain-containing protein	GO:0006353;GO:0006355	GO:0003690				GO:0005634;GO:0006355;GO:0005488	binding;regulation of transcription, DNA-templated;nucleus	IPR010912;IPR027405	YidB-like									PS50917	SPOC																										Cre03.g155850.t1.1	Cre03.g155850.t1.1
Cre03.g156400.t1.2	Cre03.g156400.t1.2	0.765	-0.203	-0.968	0.78	0.925	0.584	CRE03.G156400.T1.2	CRE03.G156400.T1.2	0.336	0.794	0.229	0.433	0.673	3	Cre03.g156400.t1.2	Cre03.g156400.t1.2	Cre03.g156400	Cre03.g156400.t1.2	S-adenosyl-L-methionine-dependent methyltransferase		Mitochondrial	A0A2K3DW21	Methyltransf_11 domain-containing protein	GO:0032259	GO:0008757		AT3G54150;AT5G10830;AT3G61210;AT4G22530;AT2G41380;AT1G55450		GO:0008152;GO:0008168	metabolic process;methyltransferase activity	IPR013216;IPR029063	S-adenosyl-L-methionine-dependent methyltransferase	PF08241	Methyltransf_11	KOG3010	Methyltransferase							SSF53335	S-adenosyl-L-methionine-dependent methyltransferases															PF08241	PTHR10108;PTHR10108:SF730	KOG3010	2.1.1.145		GO:0008168;GO:0008152	AT2G41380.1		S-adenosyl-L-methionine-dependent methyltransferases superfamily protein	Cre03.g156400.t1.2	Cre03.g156400.t1.2
Cre03.g158050.t1.1	Cre03.g158050.t1.1	-0.0453	0.543	0.588	0.984	0.386	0.397	CRE03.G158050.T1.1	CRE03.G158050.T1.1	0.883	0.1	0.0779	0.142	0.457	7	Cre03.g158050.t1.1	Cre03.g158050.t1.1	Cre03.g158050	Cre03.g158050.t1.1	Phosphoprotein phosphatase 2C-related		Chloroplast	A0A2K3DW70			GO:0004722;GO:2001070		AT4G33500		GO:0003824;GO:2001070;GO:0030246;GO:0005975	carbohydrate binding;starch binding;catalytic activity;carbohydrate metabolic process	IPR001932;IPR013784;IPR002044		PF07228;PF00686	SpoIIE;CBM_20							PS51166	CBM20	SSF49452	Starch-binding domain-like															PF07228;PF00686	PTHR12320;PTHR12320:SF7		3.1.3.16		GO:0003824;GO:2001070	AT2G30170.1		Protein phosphatase 2C family protein	Cre03.g158050.t1.1	Cre03.g158050.t1.1
Cre03.g161800.t1.2	Cre03.g161800.t1.2	-0.00969	-0.632	-0.622	0.996	0.447	0.498	CRE03.G161800.T1.2	CRE03.G161800.T1.2	0.981	0.136	0.142	0.227	0.547	0	Cre03.g161800.t1.2	Cre03.g161800.t1.2|EGGNOG: Nuclear chaperone required for maturation and nuclear export of pre-60S ribosome subunits	Cre03.g161800	Cre03.g161800.t1.2		ts-lethal mutant was isolated (PMID 29743196)	Other	A0A2K3DWG3	VWFA domain-containing protein	GO:0000055	GO:0005524;GO:0016887	GO:0005634;GO:0030687	AT1G67120		GO:0050826;GO:0005524;GO:0000166;GO:0042309;GO:0016887;GO:0005515;GO:0017111;GO:0050825	ATP binding;response to freezing;nucleoside-triphosphatase activity;homoiothermy;nucleotide binding;ATPase activity;ice binding;protein binding	IPR011704;IPR003593;IPR002035;IPR000104;IPR027417	P-loop containing nucleoside triphosphate hydrolase	PF07728	AAA_5			K14572	midasin			PS50234	VWFA	SSF53300;SSF52540	P-loop containing nucleoside triphosphate hydrolases;vWA-like	Nuclear chaperone required for maturation and nuclear export of pre-60S ribosome subunits				ko:K14572	ko03008;map03008				ko00000;ko00001;ko03009				AAA_5	PF07728	PTHR22908;PTHR22908:SF66			K14572	GO:0016887;GO:0005524	AT1G67120.1		ATPases;nucleotide binding;ATP binding;nucleoside-triphosphatases;transcription factor binding	Cre03.g161800.t1.2	Cre03.g161800.t1.2
Cre03.g162150.t1.1	Cre03.g162150.t1.1	-1.25	0.0109	1.26	0.726	0.997	0.526	CRE03.G162150.T1.1	CRE03.G162150.T1.1	0.175	0.99	0.172	0.284	0.591	7	Cre03.g162150.t1.1	Cre03.g162150.t1.1	Cre03.g162150	Cre03.g162150.t1.1			Other	A0A2K3DWH3			GO:0003723	GO:0005634			GO:0003677	DNA binding	IPR016177												SSF54171	DNA-binding domain																								Cre03.g162150.t1.1	Cre03.g162150.t1.1
Cre03.g163700.t1.2	Cre03.g163700.t1.2	-0.185	-0.131	0.0539	0.765	0.763	0.92	CRE03.G163700.T1.2	CRE03.G163700.T1.2	0.312	0.468	0.763	0.568	0.757	0	Cre03.g163700.t1.2	Cre03.g163700.t1.2	Cre03.g163700	Cre03.g163700.t1.2			Other	A0A2K3DWL3		GO:0030490		GO:0005730																																										Cre03.g163700.t1.2	Cre03.g163700.t1.2
Cre03.g164300.t1.2	Cre03.g164300.t1.2	-0.881	-0.144	0.738	0.754	0.952	0.707	CRE03.G164300.T1.2	CRE03.G164300.T1.2	0.291	0.86	0.373	0.513	0.725	0	Cre03.g164300.t1.2	Cre03.g164300.t1.2	Cre03.g164300	Cre03.g164300.t1.2			Chloroplast	A0A2K3DWM2				GO:0016020																																										Cre03.g164300.t1.2	Cre03.g164300.t1.2
Cre03.g164700.t1.2	Cre03.g164700.t1.2	-0.0265	0.069	0.0955	0.959	0.757	0.656	CRE03.G164700.T1.2	CRE03.G164700.T1.2	0.773	0.458	0.311	0.564	0.754	0	Cre03.g164700.t1.2	Cre03.g164700.t1.2	Cre03.g164700	Cre03.g164700.t1.2			Chloroplast	A0A2K3DWN5																																														Cre03.g164700.t1.2	Cre03.g164700.t1.2
Cre03.g164900.t1.1	Cre03.g164900.t1.1	2.46	-0.0569	-2.52	0.556	0.978	0.101	CRE03.G164900.T1.1	CRE03.G164900.T1.1	0.00422	0.934	0.00366	0.00527	0.106	1	Cre03.g164900.t1.1	Cre03.g164900.t1.1|EGGNOG: kinase-like protein	Cre03.g164900	Cre03.g164900.t1.1			Other	A0A2K3DWM7	Protein kinase domain-containing protein		GO:0004674;GO:0005524;GO:0043539	GO:0005737	AT5G14720;AT4G24100;AT4G10730;AT1G79640		GO:0006468;GO:0004713;GO:0004672;GO:0005524	protein kinase activity;ATP binding;protein tyrosine kinase activity;protein phosphorylation	IPR000719;IPR001245;IPR011009;IPR020635		PF00069	Pkinase	KOG0582	Ste20-like serine/threonine protein kinase	K08835	serine/threonine-protein kinase OSR1/STK39 [EC:2.7.11.1]			PS50011	PROTEIN_KINASE_DOM	SSF56112	Protein kinase-like (PK-like)	kinase-like protein			2.7.11.1	ko:K08835					ko00000;ko01000;ko01001				Pkinase	PF00069	PTHR24361;PTHR24361:SF159	KOG0582	2.7.11.1	K08835	GO:0006468;GO:0005524;GO:0004672	AT5G14720.1		Protein kinase superfamily protein	Cre03.g164900.t1.1	Cre03.g164900.t1.1
Cre03.g167250.t1.2	Cre03.g167250.t1.2	-0.291	-0.499	-0.208	0.754	0.354	0.758	CRE03.G167250.T1.2	CRE03.G167250.T1.2	0.291	0.085	0.445	0.209	0.534	0	Cre03.g167250.t1.2	Cre03.g167250.t1.2|EGGNOG: Protein of unknown function (DUF815)	Cre03.g167250	Cre03.g167250.t1.2			Chloroplast	A0A2K3DWU0	DUF815 domain-containing protein								IPR008533;IPR027417	P-loop containing nucleoside triphosphate hydrolase	PF05673	DUF815									SSF52540	P-loop containing nucleoside triphosphate hydrolases	Protein of unknown function (DUF815)													DUF815	PF05673									Cre03.g167250.t1.2	Cre03.g167250.t1.2
Cre03.g167400.t1.2	Cre03.g167400.t1.2	-0.681	1.24	1.92	0.781	0.385	0.225	CRE03.G167400.T1.2	CRE03.G167400.T1.2	0.341	0.0993	0.0181	0.0503	0.316	1	Cre03.g167400.t1.2	Cre03.g167400.t1.2	Cre03.g167400	Cre03.g167400.t1.2			Chloroplast	A0A2K3DWT8				GO:0016020					IPR021434;IPR029032	AhpD-like	PF11282	DUF3082																									PF11282	PTHR35733					AT3G15110.1			Cre03.g167400.t1.2	Cre03.g167400.t1.2
Cre03.g169700.t1.2	Cre03.g169700.t1.2	0.000945	0.48	0.479	0.999	0.783	0.793	CRE03.G169700.T1.2	CRE03.G169700.T1.2	0.999	0.52	0.52	0.75	0.865	4	Cre03.g169700.t1.2	Cre03.g169700.t1.2	Cre03.g169700	Cre03.g169700.t1.2	tRNA (guanosine-2'-O)-methyltransferase		Chloroplast	Q84X80		GO:0002938	GO:0000049;GO:0008173		AT5G15390		GO:0003723;GO:0008173;GO:0006396	RNA binding;RNA methyltransferase activity;RNA processing	IPR029028;IPR029026;IPR001537	tRNA (guanine-N1-)-methyltransferase, N-terminal;Alpha/beta knot methyltransferases	PF00588	SpoU_methylase									SSF75217	alpha/beta knot															PF00588	PTHR12029;PTHR12029:SF45		2.1.1.34		GO:0008173;GO:0006396;GO:0003723	AT5G15390.1		tRNA/rRNA methyltransferase (SpoU) family protein	Cre03.g169700.t1.2	Cre03.g169700.t1.2
Cre03.g169900.t1.2	Cre03.g169900.t1.2	-0.0128	-0.292	-0.279	0.984	0.101	0.151	CRE03.G169900.T1.2	CRE03.G169900.T1.2	0.882	0.00589	0.00763	0.00926	0.145	0	Cre03.g169900.t1.2	Cre03.g169900.t1.2	Cre03.g169900	Cre03.g169900.t1.2			Chloroplast	Q84X79									IPR023222												SSF101112	Oxygen-evolving enhancer protein 3,																								Cre03.g169900.t1.2	Cre03.g169900.t1.2
Cre03.g170450.t1.2	Cre03.g170450.t1.2	-0.492	-0.00769	0.484	0.742	0.996	0.621	CRE03.G170450.T1.2	CRE03.G170450.T1.2	0.269	0.986	0.276	0.438	0.675	0	Cre03.g170450.t1.2	Cre03.g170450.t1.2	Cre03.g170450	Cre03.g170450.t1.2			Other	Q84X78							GO:0005488	binding	IPR016024												SSF48371	ARM repeat																								Cre03.g170450.t1.2	Cre03.g170450.t1.2
Cre03.g173000.t1.1	Cre03.g173000.t1.1	-0.316	0.0925	0.408	0.735	0.893	0.497	CRE03.G173000.T1.1	CRE03.G173000.T1.1	0.244	0.724	0.14	0.289	0.594	0	Cre03.g173000.t1.1	Cre03.g173000.t1.1	Cre03.g173000	Cre03.g173000.t1.1			Other	A0A2K3DX66																																														Cre03.g173000.t1.1	Cre03.g173000.t1.1
Cre03.g174200.t1.1	Cre03.g174200.t1.1	-0.0362	0.0771	0.113	0.941	0.75	0.62	CRE03.G174200.T1.1	CRE03.G174200.T1.1	0.718	0.447	0.272	0.517	0.727	0	Cre03.g174200.t1.1	Cre03.g174200.t1.1	Cre03.g174200	Cre03.g174200.t1.1			Other	A0A2K3DX97	BTB domain-containing protein	GO:0030162;GO:0043161	GO:0031625	GO:0005737			GO:0005515	protein binding	IPR000210;IPR011333		PF00651	BTB							PS50097	BTB	SSF54695;SSF101898	NHL repeat;POZ domain															PF00651	PTHR24413				GO:0005515				Cre03.g174200.t1.1	Cre03.g174200.t1.1
Cre03.g175750.t1.2	Cre03.g175750.t1.2	0.0304	-0.488	-0.518	0.991	0.596	0.59	CRE03.G175750.T1.2	CRE03.G175750.T1.2	0.943	0.267	0.24	0.407	0.66	0	Cre03.g175750.t1.2	Cre03.g175750.t1.2|EGGNOG: A domain family that is part of the cupin metalloenzyme superfamily.	Cre03.g175750	Cre03.g175750.t1.2			Other	A0A2K3DXE4	JmjC domain-containing protein		GO:0016706		AT3G45880		GO:0005515	protein binding	IPR003347		PF13621	Cupin_8							PS51184	JMJC			A domain family that is part of the cupin metalloenzyme superfamily.				ko:K19219					ko00000;ko03036				Cupin_8	PF13621	PTHR12461;PTHR12461:SF2					AT3G45880.1		2-oxoglutarate (2OG) and Fe(II)-dependent oxygenase superfamily protein	Cre03.g175750.t1.2	Cre03.g175750.t1.2
Cre03.g176100.t1.2	Cre03.g176100.t1.2	-0.0334	-0.161	-0.128	0.915	0.256	0.427	CRE03.G176100.T1.2	CRE03.G176100.T1.2	0.637	0.0402	0.0915	0.09	0.386	0	Cre03.g176100.t1.2	Cre03.g176100.t1.2	Cre03.g176100	Cre03.g176100.t1.2			Other	A8IDY8	SAP domain-containing protein	GO:0016973		GO:0005634			GO:0003676	nucleic acid binding	IPR003034		PF02037	SAP	KOG4259	Putative nucleic acid-binding protein Hcc-1/proliferation associated cytokine-inducible protein, contains SAP domain	K18732	SAP domain-containing ribonucleoprotein			PS50800	SAP	SSF68906	SAP domain															PF02037	PTHR12381	KOG4259		K18732		AT5G02770.1			Cre03.g176100.t1.2	Cre03.g176100.t1.2
Cre03.g176500.t1.2	Cre03.g176500.t1.2	-0.0692	-1.04	-0.969	0.991	0.64	0.681	CRE03.G176500.T1.2	CRE03.G176500.T1.2	0.945	0.311	0.343	0.515	0.726	1	Cre03.g176500.t1.2	Cre03.g176500.t1.2	Cre03.g176500	Cre03.g176500.t1.2			Mitochondrial	A8IDW9					AT1G71730														PS51257	PROKAR_LIPOPROTEIN																		PTHR35706					AT1G71730.1			Cre03.g176500.t1.2	Cre03.g176500.t1.2
Cre03.g177350.t1.1	Cre03.g177350.t1.1	-0.0814	-0.172	-0.0908	0.875	0.542	0.787	CRE03.G177350.T1.1	CRE03.G177350.T1.1	0.547	0.216	0.502	0.448	0.682	0	Cre03.g177350.t1.1	Cre03.g177350.t1.1	Cre03.g177350	Cre03.g177350.t1.1			Chloroplast	A8IDT3				GO:0016020	AT5G12470				IPR021825		PF11891	DUF3411																									PF11891	PTHR31620					AT5G12470.1		Protein of unknown function (DUF3411)	Cre03.g177350.t1.1	Cre03.g177350.t1.1
Cre03.g178400.t1.1	Cre03.g178400.t1.1	0.00202	0.338	0.336	0.999	0.895	0.907	CRE03.G178400.T1.1	CRE03.G178400.T1.1	0.998	0.732	0.733	0.922	0.958	1	Cre03.g178400.t1.1	Cre03.g178400.t1.1	Cre03.g178400	Cre03.g178400.t1.1			Other	A0A2K3DXJ8	MYND-type domain-containing protein		GO:0046872						IPR023407;IPR002893		PF01753	zf-MYND									SSF144232	HIT/MYND zinc finger-like															PF01753									Cre03.g178400.t1.1	Cre03.g178400.t1.1
Cre03.g178550.t1.1	Cre03.g178550.t1.1	0.133	-0.309	-0.441	0.915	0.614	0.49	CRE03.G178550.T1.1	CRE03.G178550.T1.1	0.637	0.283	0.136	0.295	0.601	7	Cre03.g178550.t1.1	Cre03.g178550.t1.1	Cre03.g178550	Cre03.g178550.t1.1			Other	A8IDM5		GO:0016567	GO:0004842	GO:0043226			GO:0016567;GO:0004842;GO:0000151;GO:0005515	ubiquitin ligase complex;protein ubiquitination;ubiquitin-protein transferase activity;protein binding	IPR020472;IPR003613;IPR015943;IPR017986;IPR019782;IPR001680		PF00400;PF04564	U-box;WD40	KOG0271;KOG0295	Notchless-like WD40 repeat-containing protein;WD40 repeat-containing protein	K10260	F-box and WD-40 domain protein 7			PS50294;PS50082;PS51698	WD_REPEATS_REGION;WD_REPEATS_2	SSF57850;SSF50978	WD40 repeat-like;RING/U-box															PF04564;PF00400	PTHR22844	KOG0295;KOG0271	2.7.11.7	K10260	GO:0016567;GO:0004842;GO:0005515	AT3G49660.1		Transducin/WD40 repeat-like superfamily protein	Cre03.g178550.t1.1	Cre03.g178550.t1.1
Cre03.g179860.t1.1	Cre03.g179860.t1.1	-0.00839	-0.196	-0.188	0.991	0.477	0.529	CRE03.G179860.T1.1	CRE03.G179860.T1.1	0.949	0.158	0.175	0.272	0.582	0	Cre03.g179860.t1.1	Cre03.g179860.t1.1	Cre03.g179860	Cre03.g179860.t1.1	tRNA-(m5C) methyltransferase		Other	A0A2K3DXQ0	SAM_MT_RSMB_NOP domain-containing protein	GO:0001510;GO:0030488	GO:0000049;GO:0008168;GO:0016428	GO:0005634	AT2G22400;AT4G40000		GO:0016428;GO:0008168	methyltransferase activity;tRNA (cytosine-5-)-methyltransferase activity	IPR023270;IPR001678;IPR023267;IPR029063	S-adenosyl-L-methionine-dependent methyltransferase	PF01189	Nol1_Nop2_Fmu	KOG2198	tRNA cytosine-5-methylases and related enzymes of the NOL1/NOP2/sun superfamily	K15335	tRNA (cytosine34-C5)-methyltransferase [EC:2.1.1.203]	PWY-6829	tRNA methylation (yeast)	PS51686																		PF01189	PTHR22808;PTHR22808:SF1	KOG2198	2.1.1.203	K15335	GO:0008168	AT2G22400.1		S-adenosyl-L-methionine-dependent methyltransferases superfamily protein	Cre03.g179860.t1.1	Cre03.g179860.t1.1
Cre03.g182450.t1.2	Cre03.g182450.t1.2	0.0241	-0.0556	-0.0797	0.96	0.783	0.693	CRE03.G182450.T1.2	CRE03.G182450.T1.2	0.776	0.514	0.356	0.625	0.794	0	Cre03.g182450.t1.2	Cre03.g182450.t1.2	Cre03.g182450	Cre03.g182450.t1.2			Chloroplast	A8JH65	Methenyltetrahydrofolate cyclohydrolase	GO:0035999	GO:0004477;GO:0004488	GO:0005829			GO:0009396;GO:0004488;GO:0055114;GO:0003824;GO:0005488	methylenetetrahydrofolate dehydrogenase (NADP+) activity;catalytic activity;folic acid-containing compound biosynthetic process;binding;oxidation-reduction process	IPR020631;IPR016040;IPR000672;IPR020630		PF00763;PF02882	THF_DHG_CYH_C;THF_DHG_CYH	KOG0089	Methylenetetrahydrofolate dehydrogenase/methylenetetrahydrofolate cyclohydrolase			PWY-6613;PWY-3841;PWY-1722	tetrahydrofolate salvage from 5,10-methenyltetrahydrofolate;folate transformations II;formate assimilation into 5,10-methylenetetrahydrofolate			SSF53223;SSF51735	Aminoacid dehydrogenase-like, N-terminal domain;NAD(P)-binding Rossmann-fold domains															PF00763;PF02882	PTHR10025	KOG0089	3.5.4.9;1.5.1.5		GO:0055114;GO:0009396;GO:0004488;GO:0003824	AT4G00620.1		Amino acid dehydrogenase family protein	Cre03.g182450.t1.2	Cre03.g182450.t1.2
Cre03.g182900.t1.2	Cre03.g182900.t1.2	0.17	-0.251	-0.421	0.902	0.75	0.573	CRE03.G182900.T1.2	CRE03.G182900.T1.2	0.603	0.447	0.213	0.44	0.675	0	Cre03.g182900.t1.2	Cre03.g182900.t1.2	Cre03.g182900	Cre03.g182900.t1.2			Other	A8JH74		GO:0006874;GO:0032469	GO:0005262	GO:0005789	AT5G06660;AT3G12030		GO:0016020	membrane	IPR008559;IPR002809		PF01956	DUF106	KOG3312	Predicted membrane protein																							PF01956	PTHR20917	KOG3312			GO:0016020	AT5G06660.1		Protein of unknown function DUF106, transmembrane	Cre03.g182900.t1.2	Cre03.g182900.t1.2
Cre03.g182950.t1.2	Cre03.g182950.t1.2	0.0203	0.173	0.152	0.98	0.487	0.574	CRE03.G182950.T1.2	CRE03.G182950.T1.2	0.864	0.165	0.216	0.306	0.608	0	Cre03.g182950.t1.2	Cre03.g182950.t1.2	Cre03.g182950	Cre03.g182950.t1.2			Other	A0A2K3DXU4			GO:0003723;GO:0003724;GO:0004386;GO:0005524;GO:0016887		AT2G47250;AT3G62310		GO:0005524;GO:0004386;GO:0003676;GO:0000166;GO:0017111	nucleic acid binding;ATP binding;nucleoside-triphosphatase activity;helicase activity;nucleotide binding	IPR003593;IPR011709;IPR007502;IPR001650;IPR014001;IPR027417	P-loop containing nucleoside triphosphate hydrolase	PF04408;PF07717;PF13401;PF00271	AAA_22;Helicase_C;DUF1605;HA2			K12820	pre-mRNA-splicing factor ATP-dependent RNA helicase DHX15/PRP43 [EC:3.6.4.13]			PS51192;PS51194	HELICASE_CTER;HELICASE_ATP_BIND_1	SSF52540	P-loop containing nucleoside triphosphate hydrolases															PF13401;PF00271;PF04408;PF07717	PTHR18934		3.6.4.13	K12820	GO:0004386	AT3G62310.1		RNA helicase family protein	Cre03.g182950.t1.2	Cre03.g182950.t1.2
Cre03.g186000.t1.2	Cre03.g186000.t1.2	0.0462	0.046	-0.000216	0.918	0.861	0.999	CRE03.G186000.T1.2	CRE03.G186000.T1.2	0.653	0.655	0.998	0.869	0.929	0	Cre03.g186000.t1.2	Cre03.g186000.t1.2	Cre03.g186000	Cre03.g186000.t1.2			Chloroplast	A0A2K3DY23	MEKHLA domain-containing protein								IPR013978;IPR009068;IPR000014		PF08670	MEKHLA									SSF55785	PYP-like sensor domain (PAS domain)															PF08670									Cre03.g186000.t1.2	Cre03.g186000.t1.2
Cre03.g188800.t1.1	Cre03.g188800.t1.1	0.0924	-0.5	-0.593	0.943	0.343	0.318	CRE03.G188800.T1.1	CRE03.G188800.T1.1	0.727	0.0799	0.0435	0.0903	0.386	0	Cre03.g188800.t1.1	Cre03.g188800.t1.1|EGGNOG: Nicotinate phosphoribosyltransferase (NAPRTase) family	Cre03.g188800	Cre03.g188800.t1.1	Nicotinate phosphoribosyltransferase	NAPRTase (EC:2.4.2.11) is the rate limiting enzyme that catalyses the first reaction in the NAD salvage synthesis	Chloroplast	D9I2J1		GO:0009435	GO:0047280				GO:0009435;GO:0004514	nicotinate-nucleotide diphosphorylase (carboxylating) activity;NAD biosynthetic process	IPR002638;IPR007229;IPR016471		PF04095	NAPRTase									SSF51690	Nicotinate/Quinolinate PRTase C-terminal domain-like	Nicotinate phosphoribosyltransferase (NAPRTase) family													NAPRTase	PF04095	PTHR11098;PTHR11098:SF2								Cre03.g188800.t1.1	Cre03.g188800.t1.1
Cre03.g189500.t1.2	Cre03.g189500.t1.2	-0.542	-0.269	0.273	0.726	0.769	0.778	CRE03.G189500.T1.2	CRE03.G189500.T1.2	0.179	0.49	0.483	0.387	0.651	0	Cre03.g189500.t1.2	Cre03.g189500.t1.2	Cre03.g189500	Cre03.g189500.t1.2		null-allele mutant was isolated (PMID 29743196)	Other	A8IRT8							GO:0016787	hydrolase activity	IPR020476;IPR000086;IPR015797		PF00293	NUDIX			K03574	8-oxo-dGTP diphosphatase [EC:3.6.1.55]			PS51462	NUDIX	SSF55811	Nudix															PF00293	PTHR22769;PTHR22769:SF33		3.6.1.13	K03574	GO:0016787	AT1G68760.1	ATNUDT1;ATNUDX1;NUDX1	nudix hydrolase 1	Cre03.g189500.t1.2	Cre03.g189500.t1.2
Cre03.g190281.t1.1	Cre03.g190281.t1.1	-0.163	-0.33	-0.167	0.846	0.492	0.77	CRE03.G190281.T1.1	CRE03.G190281.T1.1	0.482	0.169	0.47	0.371	0.64	0	Cre03.g190281.t1.1	Cre03.g190281.t1.1|EGGNOG: procollagen-proline 4-dioxygenase activity	Cre03.g190281	Cre03.g190281.t1.1			Other	A0A2K3DYD4																							procollagen-proline 4-dioxygenase activity																							Cre03.g190281.t1.1	Cre03.g190281.t1.1
Cre03.g190400.t1.1	Cre03.g190400.t1.1	-0.33	-0.0939	0.236	0.726	0.874	0.661	CRE03.G190400.T1.1	CRE03.G190400.T1.1	0.172	0.685	0.317	0.356	0.636	0	Cre03.g190400.t1.1	Cre03.g190400.t1.1|EGGNOG: procollagen-proline 4-dioxygenase activity	Cre03.g190400	Cre03.g190400.t1.1			Other	A0A2K3DYB1																							procollagen-proline 4-dioxygenase activity																							Cre03.g190400.t1.1	Cre03.g190400.t1.1
Cre03.g191150.t1.2	Cre03.g191150.t1.2	-1.42	-0.877	0.545	0.726	0.712	0.836	CRE03.G191150.T1.2	CRE03.G191150.T1.2	0.178	0.393	0.591	0.38	0.647	2	Cre03.g191150.t1.2	Cre03.g191150.t1.2	Cre03.g191150	Cre03.g191150.t1.2			Other	A8IRX8		GO:0043161	GO:0043130	GO:0005634	AT4G14250;AT1G14570;AT4G14245		GO:0005515	protein binding	IPR001012;IPR009060;IPR029071;IPR003903;IPR012336;IPR006577	Ubiquitin-related domain	PF14555;PF13899;PF00789	Thioredoxin_7;UBX;UBA_4	KOG1364	Predicted ubiquitin regulatory protein, contains UAS and UBX domains					PS50330;PS50033	UIM;UBX	SSF54236;SSF52833;SSF46934	Thioredoxin-like;Ubiquitin-like;UBA-like															PF00789;PF13899;PF14555	PTHR23322;PTHR23322:SF6	KOG1364			GO:0005515	AT1G14570.2		UBX domain-containing protein	Cre03.g191150.t1.2	Cre03.g191150.t1.2
Cre03.g191900.t1.2	Cre03.g191900.t1.2	1.04	-0.175	-1.22	0.754	0.951	0.576	CRE03.G191900.T1.2	CRE03.G191900.T1.2	0.289	0.854	0.22	0.402	0.66	1	Cre03.g191900.t1.2	Cre03.g191900.t1.2	Cre03.g191900	Cre03.g191900.t1.2			Other	A0A2K3DYD0			GO:0004843	GO:0005634;GO:0005829			GO:0006511;GO:0004221;GO:0005515	ubiquitin-dependent protein catabolic process;protein binding	IPR028889;IPR028881;IPR000626;IPR001394;IPR029071;IPR019955	Ubiquitin-related domain;PAN2 domain;Ubiquitin specific protease domain	PF13423	UCH_1	KOG1872	Ubiquitin-specific protease	K11840	ubiquitin carboxyl-terminal hydrolase 9/24 [EC:3.4.19.12]			PS50053;PS50235	UBIQUITIN_2;UCH_2_3	SSF54236;SSF54001	Ubiquitin-like;Cysteine proteinases															PF13423	PTHR24006;PTHR24006:SF389	KOG1872	3.4.19.12	K11840		AT3G11910.1	UBP13	ubiquitin-specific protease 13	Cre03.g191900.t1.2	Cre03.g191900.t1.2
Cre03.g192350.t1.1	Cre03.g192350.t1.1	0.451	0.473	0.0213	0.686	0.26	0.977	CRE03.G192350.T1.1	CRE03.G192350.T1.1	0.0502	0.042	0.918	0.0718	0.369	0	Cre03.g192350.t1.1	Cre03.g192350.t1.1	Cre03.g192350	Cre03.g192350.t1.1			Secretory	A8IWE8							GO:0005515	protein binding	IPR015915;IPR006652		PF01344	Kelch_1									SSF117281	Kelch motif															PF01344	PTHR24412;PTHR24412:SF243				GO:0005515	AT5G01660.1			Cre03.g192350.t1.1	Cre03.g192350.t1.1
Cre03.g192850.t1.2	Cre03.g192850.t1.2	0.0246	0.0559	0.0313	0.983	0.889	0.951	CRE03.G192850.T1.2	CRE03.G192850.T1.2	0.872	0.716	0.838	0.932	0.962	0	Cre03.g192850.t1.2	Cre03.g192850.t1.2|EGGNOG: RNA cytidine acetyltransferase with specificity toward both 18S rRNA and tRNAs. Catalyzes the formation of N(4)- acetylcytidine (ac4C) in 18S rRNA. Required for early nucleolar cleavages of precursor rRNA at sites A0, A1 and A2 during 18S rRNA synthesis. Catalyzes the formation of ac4C in serine and leucine tRNAs. Requires a tRNA-binding adapter protein for full tRNA acetyltransferase activity but not for 18S rRNA acetylation	Cre03.g192850	Cre03.g192850.t1.2			Other	A0A2K3DYI2	RNA cytidine acetyltransferase	GO:0051391;GO:1904812	GO:0000049;GO:0005524;GO:0051392;GO:1990883	GO:0005730;GO:0016020	AT3G57940;AT1G10490		GO:0008080	N-acetyltransferase activity	IPR016181;IPR013562;IPR007807;IPR000182;IPR027992;IPR027417	Possible tRNA binding domain;P-loop containing nucleoside triphosphate hydrolase	PF13725;PF05127;PF08351;PF13718	DUF699;DUF1726;GNAT_acetyltr_2;tRNA_bind_2			K14521	N-acetyltransferase 10 [EC:2.3.1.-]					SSF52540	P-loop containing nucleoside triphosphate hydrolases	RNA cytidine acetyltransferase with specificity toward both 18S rRNA and tRNAs. Catalyzes the formation of N(4)- acetylcytidine (ac4C) in 18S rRNA. Required for early nucleolar cleavages of precursor rRNA at sites A0, A1 and A2 during 18S rRNA synthesis. Catalyzes the formation of ac4C in serine and leucine tRNAs. Requires a tRNA-binding adapter protein for full tRNA acetyltransferase activity but not for 18S rRNA acetylation				ko:K14521	ko03008;map03008				ko00000;ko00001;ko01000;ko03009				DUF1726;GNAT_acetyltr_2;Helicase_RecD;tRNA_bind_2	PF13725;PF08351;PF05127;PF13718	PTHR10925;PTHR10925:SF5		2.3.1.193	K14521	GO:0008080	AT1G10490.1		Domain of unknown function (DUF1726) ;Putative ATPase (DUF699)	Cre03.g192850.t1.2	Cre03.g192850.t1.2
Cre03.g193700.t1.1	Cre03.g193700.t1.1	-0.0395	-0.685	-0.645	0.991	0.51	0.571	CRE03.G193700.T1.1	CRE03.G193700.T1.1	0.937	0.187	0.211	0.324	0.618	0	Cre03.g193700.t1.1	Cre03.g193700.t1.1|EGGNOG: alpha/beta hydrolase fold	Cre03.g193700	Cre03.g193700.t1.1			Other	A0A2K3DYK2	AB hydrolase-1 domain-containing protein	GO:0006508	GO:0008233		AT3G61540		GO:0006508;GO:0004177;GO:0008233	proteolysis;aminopeptidase activity;peptidase activity	IPR002410;IPR029058;IPR000073	Alpha/Beta hydrolase fold	PF00561	Abhydrolase_1									SSF53474	alpha/beta-Hydrolases	alpha/beta hydrolase fold													Abhydrolase_1	PF00561	PTHR10992;PTHR10992:SF749		3.4.11.5			AT3G61540.1		alpha/beta-Hydrolases superfamily protein	Cre03.g193700.t1.1	Cre03.g193700.t1.1
Cre03.g193950.t1.2	Cre03.g193950.t1.2	-0.0368	-0.0296	0.0072	0.983	0.966	0.991	CRE03.G193950.T1.2	CRE03.G193950.T1.2	0.869	0.894	0.974	0.984	0.993	0	Cre03.g193950.t1.2	Cre03.g193950.t1.2	Cre03.g193950	Cre03.g193950.t1.2	Ferredoxin Thioredoxin Reductase, catalytic chain	Putative ferredoxin thioredoxin reductase	Chloroplast	A8IWK2	Ferredoxin-thioredoxin reductase catalytic chain, chloroplastic		GO:0016730;GO:0046872;GO:0051539;GO:0103012		AT2G04700		GO:0055114;GO:0016730;GO:0008937	ferredoxin-NAD(P) reductase activity;oxidation-reduction process;oxidoreductase activity, acting on iron-sulfur proteins as donors	IPR004209		PF02943	FeThRed_B			K17892	ferredoxin-thioredoxin reductase catalytic chain [EC:1.8.7.2]					SSF57662	Ferredoxin thioredoxin reductase (FTR), catalytic beta chain															PF02943	PTHR35113;PTHR35113:SF1		1.8.7.2	K17892	GO:0055114;GO:0016730	AT2G04700.1		ferredoxin thioredoxin reductase catalytic beta chain family protein	Cre03.g193950.t1.2	Cre03.g193950.t1.2
Cre03.g194517.t1.1	Cre03.g194517.t1.1	0.858	1.47	0.617	0.877	0.647	0.874	CRE03.G194517.T1.1	CRE03.G194517.T1.1	0.554	0.317	0.669	0.589	0.769	2	Cre03.g194517.t1.1	Cre03.g194517.t1.1	Cre03.g194517	Cre03.g194517.t1.1			Other	A0A2K3DYI7			GO:0003676;GO:0008270				GO:0003676;GO:0008270	nucleic acid binding;zinc ion binding	IPR001878												SSF57756	Retrovirus zinc finger-like domains																								Cre03.g194517.t1.1	Cre03.g194517.t1.1
Cre03.g195850.t1.2	Cre03.g195850.t1.2	-2.49	-0.654	1.84	0.726	0.857	0.573	CRE03.G195850.T1.2	CRE03.G195850.T1.2	0.102	0.647	0.214	0.224	0.546	3	Cre03.g195850.t1.2	Cre03.g195850.t1.2	Cre03.g195850	Cre03.g195850.t1.2	Methionine sulphoxide reductase, possibly a selenoprotein		Chloroplast	A0A2K3DYQ7	Peptide-methionine (R)-S-oxide reductase	GO:0006979;GO:0030091	GO:0033743;GO:0046872	GO:0005737			GO:0008113;GO:0055114;GO:0016671;GO:0006979;GO:0030091;GO:0033743	peptide-methionine (R)-S-oxide reductase activity;response to oxidative stress;protein repair;peptide-methionine (S)-S-oxide reductase activity;oxidoreductase activity, acting on a sulfur group of donors, disulfide as acceptor;oxidation-reduction process	IPR002579;IPR028427;IPR011057	Peptide methionine sulfoxide reductase	PF01641	SelR	KOG0856	Predicted pilin-like transcription factor							SSF51316	Mss4-like															PF01641	PTHR10173;PTHR10173:SF18	KOG0856	1.8.4.12		GO:0055114;GO:0033743;GO:0030091;GO:0016671;GO:0006979	AT1G53670.1	ATMSRB1;MSRB1	methionine sulfoxide reductase B 1	Cre03.g195850.t1.2	Cre03.g195850.t1.2
Cre03.g196550.t1.2	Cre03.g196550.t1.2	0.0912	-0.00816	-0.0993	0.961	0.994	0.922	CRE03.G196550.T1.2	CRE03.G196550.T1.2	0.786	0.981	0.767	0.945	0.971	0	Cre03.g196550.t1.2	Cre03.g196550.t1.2|EGGNOG: 0	Cre03.g196550	Cre03.g196550.t1.2	Found in Chlamydomonas, Volvox and Micromonas but not strongly conserved elsewhere		Chloroplast	A0A2K3DYN5	ABM domain-containing protein								IPR011008;IPR007138		PF03992	ABM									SSF54909	Dimeric alpha+beta barrel	0													ABM	PF03992									Cre03.g196550.t1.2	Cre03.g196550.t1.2
Cre03.g197000.t1.2	Cre03.g197000.t1.2	-0.214	-0.192	0.0224	0.834	0.775	0.983	CRE03.G197000.T1.2	CRE03.G197000.T1.2	0.452	0.5	0.936	0.701	0.843	0	Cre03.g197000.t1.2	Cre03.g197000.t1.2	Cre03.g197000	Cre03.g197000.t1.2		null-allele mutant was isolated (PMID 29743196)	Other	A8IWU0	Ribosome production factor 2 homolog	GO:0000463	GO:0019843	GO:0005730	AT3G23620				IPR007109		PF04427	Brix	KOG3031	Protein required for biogenesis of the ribosomal 60S subunit	K14847	ribosome production factor 2			PS50833	BRIX																	PF04427	PTHR12728;PTHR12728:SF0	KOG3031		K14847		AT3G23620.1		Ribosomal RNA processing Brix domain protein	Cre03.g197000.t1.2	Cre03.g197000.t1.2
Cre03.g197650.t1.2	Cre03.g197650.t1.2	0.141	0.364	0.224	0.863	0.423	0.662	CRE03.G197650.T1.2	CRE03.G197650.T1.2	0.524	0.118	0.319	0.272	0.582	0	Cre03.g197650.t1.2	Cre03.g197650.t1.2	Cre03.g197650	Cre03.g197650.t1.2			Chloroplast	A0A2K3DYR0	PAP_fibrillin domain-containing protein								IPR006843		PF04755	PAP_fibrillin																									PF04755	PTHR31906					AT3G23400.1	FIB4	Plastid-lipid associated protein PAP / fibrillin family protein	Cre03.g197650.t1.2	Cre03.g197650.t1.2
Cre03.g199150.t1.2	Cre03.g199150.t1.2	1.47	-0.102	-1.57	0.726	0.968	0.437	CRE03.G199150.T1.2	CRE03.G199150.T1.2	0.123	0.909	0.102	0.182	0.514	1	Cre03.g199150.t1.2	Cre03.g199150.t1.2	Cre03.g199150	Cre03.g199150.t1.2	NAD dependent epimerase/dehydratase	NADH-ubiquinone oxidoreductase. This is an NAD dependent epimerase/dehydratase (see SNE series). This looks like NUOA9	Mitochondrial	A0A2K3DZJ9	NAD(P)-bd_dom domain-containing protein	GO:1901006	GO:0044877	GO:0005739	AT5G15910;AT5G10730		GO:0003824;GO:0050662;GO:0005488	binding;catalytic activity;coenzyme binding	IPR001509;IPR016040		PF01370	Epimerase	KOG4288	Predicted oxidoreductase							SSF51735	NAD(P)-binding Rossmann-fold domains															PF01370	PTHR12126;PTHR12126:SF1	KOG4288			GO:0050662;GO:0003824	AT5G10730.1		NAD(P)-binding Rossmann-fold superfamily protein	Cre03.g199150.t1.2	Cre03.g199150.t1.2
Cre03.g199300.t1.2	Cre03.g199300.t1.2	-0.292	-0.24	0.0526	0.726	0.634	0.941	CRE03.G199300.T1.2	CRE03.G199300.T1.2	0.217	0.305	0.817	0.407	0.66	0	Cre03.g199300.t1.2	Cre03.g199300.t1.2	Cre03.g199300	Cre03.g199300.t1.2			Other	A0A2K3DZH5	Aha1_N domain-containing protein	GO:0006457	GO:0001671;GO:0051087	GO:0005829	AT3G12050		GO:0001671;GO:0006950;GO:0051087	ATPase activator activity;chaperone binding;response to stress	IPR023393;IPR015310;IPR013538		PF08327;PF09229	AHSA1;Aha1_N	KOG2936	Uncharacterized conserved protein							SSF55961;SSF103111	Activator of Hsp90 ATPase, Aha1;Bet v1-like															PF08327;PF09229	PTHR13009;PTHR13009:SF8	KOG2936			GO:0006950;GO:0051087;GO:0001671	AT3G12050.1		Aha1 domain-containing protein	Cre03.g199300.t1.2	Cre03.g199300.t1.2
Cre03.g200431.t1.1	Cre03.g200431.t1.1	-1.04	-1.33	-0.29	0.787	0.579	0.932	CRE03.G200431.T1.1	CRE03.G200431.T1.1	0.363	0.251	0.796	0.468	0.695	1	Cre03.g200431.t1.1	Cre03.g200431.t1.1	Cre03.g200431	Cre03.g200431.t1.1			Chloroplast	B0F9V8			GO:0003677				GO:0003677;GO:0006355;GO:0003700;GO:0043565	transcription factor activity, sequence-specific DNA binding;regulation of transcription, DNA-templated;sequence-specific DNA binding;DNA binding	IPR012287;IPR009057;IPR001356												SSF46689	Homeodomain-like																					AT5G11270.1	OCP3	overexpressor of cationic peroxidase 3	Cre03.g200431.t1.1	Cre03.g200431.t1.1
Cre03.g200991.t1.1	Cre03.g200991.t1.1	-2.59	-1.74	0.853	0.726	0.606	0.832	CRE03.G200991.T1.1	CRE03.G200991.T1.1	0.117	0.277	0.585	0.264	0.576	8	Cre03.g200991.t1.1	Cre03.g200991.t1.1	Cre03.g200991	Cre03.g200991.t1.1			Other	A0A2K3DZK3				GO:0005634	AT2G44510;AT5G03830				IPR025602	BCP1 family	PF13862	BCIP			K15262	protein BCP1																					PF13862	PTHR13261			K15262		AT2G44510.1		CDK inhibitor P21 binding protein	Cre03.g200991.t1.1	Cre03.g200991.t1.1
Cre03.g201776.t1.1	Cre03.g201776.t1.1	-0.38	-0.953	-0.573	0.861	0.421	0.668	CRE03.G201776.T1.1	CRE03.G201776.T1.1	0.51	0.117	0.327	0.272	0.582	0	Cre03.g201776.t1.1	Cre03.g201776.t1.1	Cre03.g201776	Cre03.g201776.t1.1			Other	A0A2K3DZN2	RWD domain-containing protein	GO:0002181			AT1G51730		GO:0005515	protein binding	IPR006575;IPR016135		PF05773	RWD	KOG4018	Uncharacterized conserved protein, contains RWD domain					PS50908	RWD	SSF54495	UBC-like															PF05773	PTHR12292	KOG4018			GO:0005515	AT1G51730.1		Ubiquitin-conjugating enzyme family protein	Cre03.g201776.t1.1	Cre03.g201776.t1.1
Cre03.g203800.t1.2	Cre03.g203800.t1.2	0.14	-1.23	-1.37	0.989	0.656	0.621	CRE03.G203800.T1.2	CRE03.G203800.T1.2	0.909	0.326	0.277	0.476	0.7	2	Cre03.g203800.t1.2	Cre03.g203800.t1.2	Cre03.g203800	Cre03.g203800.t1.2			Chloroplast	A8IXF2																																						PTHR35996;PTHR35996:SF1					AT1G28150.1			Cre03.g203800.t1.2	Cre03.g203800.t1.2
Cre03.g204950.t1.2	Cre03.g204950.t1.2	0.0114	0.143	0.131	0.991	0.722	0.758	CRE03.G204950.T1.2	CRE03.G204950.T1.2	0.947	0.408	0.445	0.644	0.807	0	Cre03.g204950.t1.2	Cre03.g204950.t1.2	Cre03.g204950	Cre03.g204950.t1.2			Other	A0A2K3DZ41	SAP domain-containing protein	GO:0008380	GO:0003676	GO:0061574	AT4G39680		GO:0003676;GO:0000166	nucleic acid binding;nucleotide binding	IPR003034;IPR000504;IPR012677		PF16294;PF00076;PF02037	RSB_motif;RRM_1;SAP							PS50800	SAP	SSF68906;SSF54928	SAP domain;RNA-binding domain, RBD															PF00076;PF02037;PF16294					GO:0003676	AT4G39680.1		SAP domain-containing protein	Cre03.g204950.t1.2	Cre03.g204950.t1.2
Cre03.g205550.t1.1	Cre03.g205550.t1.1	0.418	-0.0149	-0.433	0.726	0.984	0.48	CRE03.G205550.T1.1	CRE03.G205550.T1.1	0.143	0.956	0.13	0.223	0.545	0	Cre03.g205550.t1.1	Cre03.g205550.t1.1	Cre03.g205550	Cre03.g205550.t1.1			Other	A0A2K3DZ30				GO:0016020																																		PTHR11207								Cre03.g205550.t1.1	Cre03.g205550.t1.1
Cre03.g205600.t1.2	Cre03.g205600.t1.2	-3.36	-1.48	1.87	0.726	0.752	0.681	CRE03.G205600.T1.2	CRE03.G205600.T1.2	0.106	0.451	0.344	0.252	0.57	9	Cre03.g205600.t1.2	Cre03.g205600.t1.2	Cre03.g205600	Cre03.g205600.t1.2			Chloroplast	A0A2K3DZ16		GO:0017148;GO:0090071	GO:0043023		AT3G12930				IPR025656;IPR004394	Oligomerisation domain	PF02410	DUF143									SSF81301	Nucleotidyltransferase															PF02410	PTHR21043;PTHR21043:SF1					AT3G12930.1		Lojap-related protein	Cre03.g205600.t1.2	Cre03.g205600.t1.2
Cre03.g205800.t1.2	Cre03.g205800.t1.2	0.83	-0.0815	-0.912	0.726	0.955	0.409	CRE03.G205800.T1.2	CRE03.G205800.T1.2	0.11	0.867	0.0826	0.153	0.477	1	Cre03.g205800.t1.2	Cre03.g205800.t1.2	Cre03.g205800	Cre03.g205800.t1.2			Other	A0A2K3DZ45	WD_REPEATS_REGION domain-containing protein			GO:0043226	AT1G65030		GO:0005096;GO:0005515	GTPase activator activity;protein binding	IPR020472;IPR015943;IPR017332;IPR017986;IPR019782;IPR001680		PF00400	WD40	KOG0294	WD40 repeat-containing protein					PS50294;PS50082	WD_REPEATS_REGION;WD_REPEATS_2	SSF50978	WD40 repeat-like															PF00400	PTHR15440;PTHR15440:SF0	KOG0294			GO:0005515;GO:0005096	AT1G65030.1		Transducin/WD40 repeat-like superfamily protein	Cre03.g205800.t1.2	Cre03.g205800.t1.2
Cre03.g206750.t1.2	Cre03.g206750.t1.2	-0.0263	-0.0201	0.00625	0.975	0.96	0.987	CRE03.G206750.T1.2	CRE03.G206750.T1.2	0.846	0.882	0.963	0.978	0.99	0	Cre03.g206750.t1.2	Cre03.g206750.t1.2|EGGNOG: 0	Cre03.g206750	Cre03.g206750.t1.2			Other	A0A2K3DYY4									IPR025659;IPR016040	Tubby C-terminal-like domain											SSF54518	Tubby C-terminal domain-like	0																							Cre03.g206750.t1.2	Cre03.g206750.t1.2
Cre03.g207000.t1.2	Cre03.g207000.t1.2	-0.0644	-0.289	-0.225	0.973	0.665	0.764	CRE03.G207000.T1.2	CRE03.G207000.T1.2	0.827	0.337	0.451	0.588	0.769	0	Cre03.g207000.t1.2	Cre03.g207000.t1.2	Cre03.g207000	Cre03.g207000.t1.2			Chloroplast	A8IX68									IPR025461	Protein of unknown function DUF4281	PF14108	DUF4281																									PF14108	PTHR34543;PTHR34543:SF1					AT1G67080.1	ABA4	abscisic acid (aba)-deficient 4	Cre03.g207000.t1.2	Cre03.g207000.t1.2
Cre03.g207400.t1.2	Cre03.g207400.t1.2	0.19	0.218	0.0273	0.785	0.616	0.971	CRE03.G207400.T1.2	CRE03.G207400.T1.2	0.348	0.287	0.891	0.497	0.712	0	Cre03.g207400.t1.2	Cre03.g207400.t1.2|EGGNOG: von Willebrand factor (vWF) type A domain	Cre03.g207400	Cre03.g207400.t1.2			Mitochondrial,Chloroplast	A0A2K3DYX8	VWFA domain-containing protein			GO:0005829			GO:0005515	protein binding	IPR002035		PF13519	VWA_2									SSF53300	vWA-like	von Willebrand factor (vWF) type A domain													VWA_2	PF13519	PTHR36846								Cre03.g207400.t1.2	Cre03.g207400.t1.2
Cre03.g207825.t1.1	Cre03.g207825.t1.1	-0.0121	0.147	0.159	0.991	0.738	0.717	CRE03.G207825.T1.1	CRE03.G207825.T1.1	0.947	0.426	0.39	0.622	0.791	0	Cre03.g207825.t1.1	Cre03.g207825.t1.1|EGGNOG: MobA-like NTP transferase domain	Cre03.g207825	Cre03.g207825.t1.1			Other	A0A2K3DZS7	NTP_transferase domain-containing protein	GO:0002183	GO:0003743;GO:0005085	GO:0005829;GO:0005851;GO:0032045	AT5G19485		GO:0009058;GO:0016779	biosynthetic process;nucleotidyltransferase activity	IPR005835		PF00483	NTP_transferase	KOG1462	Translation initiation factor 2B, gamma subunit (eIF-2Bgamma/GCD1)	K03241	translation initiation factor eIF-2B subunit gamma							MobA-like NTP transferase domain				ko:K03241	ko03013;map03013				ko00000;ko00001;ko03012				NTP_transferase	PF00483	PTHR22572;PTHR22572:SF93	KOG1462	3.6.5.3	K03241	GO:0016779;GO:0009058	AT5G19485.1		transferases;nucleotidyltransferases	Cre03.g207825.t1.1	Cre03.g207825.t1.1
Cre03.g208000.t1.1	Cre03.g208000.t1.1	0.0267	-0.0847	-0.111	0.986	0.868	0.831	CRE03.G208000.T1.1	CRE03.G208000.T1.1	0.894	0.675	0.582	0.841	0.911	0	Cre03.g208000.t1.1	Cre03.g208000.t1.1	Cre03.g208000	Cre03.g208000.t1.1			Secretory	A8IX19					AT4G28440;AT1G10590;AT1G03810;AT2G33845;AT1G23750				IPR012340				KOG3416	Predicted nucleic acid binding protein	K07466	replication factor A1					SSF50249	Nucleic acid-binding proteins																PTHR31472	KOG3416		K07466		AT1G23750.1		Nucleic acid-binding, OB-fold-like protein	Cre03.g208000.t1.1	Cre03.g208000.t1.1
Cre03.g210177.t1.1	Cre03.g210177.t1.1	0.991	2.02	1.03	0.754	0.265	0.621	CRE03.G210177.T1.1	CRE03.G210177.T1.1	0.291	0.0461	0.274	0.124	0.435	3	Cre03.g210177.t1.1	Cre03.g210177.t1.1	Cre03.g210177	Cre03.g210177.t1.1			Other	A8JBV7			GO:0005509	GO:0005737			GO:0005509	calcium ion binding	IPR018249;IPR002048;IPR011992		PF13405;PF13499	EF-hand_7;EF-hand_6	KOG0027	Calmodulin and related proteins (EF-Hand superfamily)	K02183	calmodulin			PS50222	EF_HAND_2	SSF47473	EF-hand															PF13499;PF13405	PTHR23050	KOG0027		K02183	GO:0005509	AT5G37780.1	ACAM-1;CAM1;TCH1	calmodulin 1	Cre03.g210177.t1.1	Cre03.g210177.t1.1
Cre03.g211409.t1.1	Cre03.g211409.t1.1	0.408	0.622	0.214	0.915	0.765	0.935	CRE03.G211409.T1.1	CRE03.G211409.T1.1	0.636	0.474	0.803	0.758	0.867	5	Cre03.g211409.t1.1	Cre03.g211409.t1.1	Cre03.g211409	Cre03.g211409.t1.1			Other	A0A2K3DZV7																																														Cre03.g211409.t1.1	Cre03.g211409.t1.1
Cre03.g213313.t1.1	Cre03.g213313.t1.1	-0.12	-1.3	-1.18	0.991	0.775	0.806	CRE03.G213313.T1.1	CRE03.G213313.T1.1	0.95	0.5	0.54	0.748	0.865	5	Cre03.g213313.t1.1	Cre03.g213313.t1.1	Cre03.g213313	Cre03.g213313.t1.1			Other	A8JBX4		GO:0006633	GO:0016616;GO:0048038				GO:0016491;GO:0008667;GO:0019290;GO:0008152;GO:0055114;GO:0005488	metabolic process;2,3-dihydro-2,3-dihydroxybenzoate dehydrogenase activity;binding;oxidoreductase activity;siderophore biosynthetic process;oxidation-reduction process	IPR003560;IPR002198;IPR016040;IPR002347		PF13561	adh_short_C2	KOG1200	Mitochondrial/plastidial beta-ketoacyl-ACP reductase	K00059	3-oxoacyl-[acyl-carrier protein] reductase [EC:1.1.1.100]	PWY-7663;PWY3O-355;PWY-5156;PWY-6282;PWY-5989;FASYN-ELONG-PWY;PWY-5973;PWY-7388;PWY-5971	palmitate biosynthesis II (bacteria and plants);gondoate biosynthesis (anaerobic);stearate biosynthesis III (fungi);stearate biosynthesis II (bacteria and plants);palmitoleate biosynthesis I (from (5Z)-dodec-5-enoate);octanoyl-[acyl-carrier protein] biosynthesis (mitochondria, yeast);<i>cis</i>-vaccenate biosynthesis;fatty acid elongation -- saturated;superpathway of fatty acid biosynthesis II (plant)			SSF51735	NAD(P)-binding Rossmann-fold domains															PF13561	PTHR24322	KOG1200	1.1.1.100	K00059		AT1G24360.1		NAD(P)-binding Rossmann-fold superfamily protein	Cre03.g213313.t1.1	Cre03.g213313.t1.1
Cre03.g800399_4532.1	Cre03.g800399_4532.1	-1.62	-0.132	1.49	0.726	0.968	0.56	CRE03.G800399_4532.1	CRE03.G800399_4532.1	0.169	0.907	0.203	0.302	0.606	1	Cre03.g800399_4532.1	Cre03.g800399_4532.1	Cre03.g800399	Cre03.g800399_4532.1									AT5G19210		GO:0003676;GO:0005524	nucleic acid binding;ATP binding	IPR014014;IPR011545;IPR001650;IPR014001;IPR027417	DEAD/DEAH box helicase domain;Helicase superfamily 1/2, ATP-binding domain;P-loop containing nucleoside triphosphate hydrolase;Helicase, C-terminal;RNA helicase, DEAD-box type, Q motif	PF00270;PF00271	Helicase_C;DEAD							PS51195;PS51192;PS51194	HELICASE_CTER;HELICASE_ATP_BIND_1;Q_MOTIF	SSF52540	P-loop containing nucleoside triphosphate hydrolases															PF00270 PF00271	PTHR24031	EC:3.6.4.13			GO:0003676 GO:0005524	AT5G19210		P-loop containing nucleoside triphosphate hydrolases superfamily protein	Cre03.g800399_4532.1	Cre03.g800399_4532.1
Cre03.g800413_4532.1	Cre03.g800413_4532.1	0.42	-0.0858	-0.506	0.726	0.897	0.371	CRE03.G800413_4532.1	CRE03.G800413_4532.1	0.12	0.736	0.0674	0.14	0.456	9	Cre03.g800413_4532.1	Cre03.g800413_4532.1|EGGNOG: obsolete transcription factor activity, core RNA polymerase II binding	Cre03.g800413	Cre03.g800413_4532.1									AT1G75510;AT3G52270		GO:0006366;GO:0003824;GO:0006367;GO:0005674	transcription factor TFIIF complex;transcription initiation from RNA polymerase II promoter;catalytic activity;transcription from RNA polymerase II promoter	IPR003196;IPR011039	Transcription Factor IIF, Rap30/Rap74, interaction;Transcription initiation factor IIF, beta subunit	PF02270	TFIIF_beta									SSF50916;SSF46785	Rap30/74 interaction domains;Winged helix DNA-binding domain	obsolete transcription factor activity, core RNA polymerase II binding	GTF2F2	GO:0000375;GO:0000377;GO:0000398;GO:0000428;GO:0000988;GO:0000990;GO:0000991;GO:0001085;GO:0001091;GO:0001096;GO:0001098;GO:0001099;GO:0003674;GO:0005488;GO:0005515;GO:0005575;GO:0005622;GO:0005623;GO:0005634;GO:0005654;GO:0005667;GO:0005674;GO:0005675;GO:0005856;GO:0006139;GO:0006351;GO:0006352;GO:0006354;GO:0006355;GO:0006357;GO:0006366;GO:0006367;GO:0006368;GO:0006370;GO:0006396;GO:0006397;GO:0006725;GO:0006807;GO:0007154;GO:0007165;GO:0007166;GO:0007167;GO:0007169;GO:0008134;GO:0008150;GO:0008152;GO:0008380;GO:0008543;GO:0009058;GO:0009059;GO:0009301;GO:0009452;GO:0009719;GO:0009889;GO:0009891;GO:0009893;GO:0009987;GO:0010033;GO:0010467;GO:0010468;GO:0010556;GO:0010557;GO:0010604;GO:0010628;GO:0015630;GO:0016070;GO:0016071;GO:0016073;GO:0016591;GO:0018130;GO:0019219;GO:0019222;GO:0019438;GO:0023052;GO:0030880;GO:0031323;GO:0031325;GO:0031326;GO:0031328;GO:0031334;GO:0031974;GO:0031981;GO:0032774;GO:0032784;GO:0032786;GO:0032806;GO:0032968;GO:0032991;GO:0032993;GO:0034243;GO:0034641;GO:0034645;GO:0034654;GO:0034660;GO:0036260;GO:0042221;GO:0042795;GO:0043170;GO:0043226;GO:0043227;GO:0043228;GO:0043229;GO:0043231;GO:0043232;GO:0043233;GO:0043254;GO:0044087;GO:0044089;GO:0044237;GO:0044238;GO:0044249;GO:0044260;GO:0044271;GO:0044344;GO:0044422;GO:0044424;GO:0044428;GO:0044446;GO:0044451;GO:0044464;GO:0044798;GO:0045893;GO:0045898;GO:0045899;GO:0045935;GO:0045944;GO:0046483;GO:0048518;GO:0048522;GO:0050789;GO:0050794;GO:0050896;GO:0051128;GO:0051130;GO:0051171;GO:0051173;GO:0051252;GO:0051254;GO:0051716;GO:0055029;GO:0060255;GO:0060260;GO:0060261;GO:0061695;GO:0065007;GO:0070013;GO:0070848;GO:0070887;GO:0071310;GO:0071363;GO:0071495;GO:0071704;GO:0071774;GO:0080090;GO:0090304;GO:0090575;GO:0097550;GO:0097659;GO:0098781;GO:0140110;GO:1901360;GO:1901362;GO:1901576;GO:1902494;GO:1902554;GO:1902680;GO:1902911;GO:1903506;GO:1903508;GO:1990234;GO:2000112;GO:2000142;GO:2000144;GO:2001141	3.6.4.12	ko:K03139;ko:K22204	ko03022;map03022				ko00000;ko00001;ko01000;ko02000;ko03021	1.A.46.1			TFIIF_beta	PF02270	PTHR10445	EC:3.6.4.12			GO:0003824 GO:0005674 GO:0006366 GO:0006367	AT1G75510		Transcription initiation factor IIF; beta subunit	Cre03.g800413_4532.1	Cre03.g800413_4532.1
Cre04.g213250_4532.3	Cre04.g213250_4532.3	0.0301	-0.194	-0.225	0.957	0.339	0.329	CRE04.G213250_4532.3	CRE04.G213250_4532.3	0.768	0.0782	0.0468	0.0938	0.393	0	Cre04.g213250_4532.3	Cre04.g213250_4532.3|EGGNOG: Domain of unknown function (DUF3458_C) ARM repeats	Cre04.g213250	Cre04.g213250_4532.3			Secretory	A0A2K3DTW7			GO:0008270				GO:0006508	proteolysis	IPR001930;IPR024601	Peptidase M1, alanyl aminopeptidase, C-terminal	PF11940	DUF3458											Domain of unknown function (DUF3458_C) ARM repeats			3.4.11.2	ko:K01256	ko00480;ko01100;map00480;map01100		R00899;R04951	RC00096;RC00141	ko00000;ko00001;ko01000;ko01002				DUF3458;DUF3458_C;Peptidase_M1	PF01433 PF11940	PTHR11533 PTHR11533:SF152	EC:3.4.11.14		K01256	GO:0006508 GO:0008237 GO:0008270	AT1G63770		Peptidase M1 family protein	Cre04.g213250_4532.3	Cre04.g213250_4532.3
Cre04.g213985.t1.1	Cre04.g213985.t1.1	0.185	-0.0023	-0.188	0.901	0.998	0.836	CRE04.G213985.T1.1	CRE04.G213985.T1.1	0.599	0.995	0.595	0.823	0.901	0	Cre04.g213985.t1.1	Cre04.g213985.t1.1	Cre04.g213985	Cre04.g213985.t1.1			Other	A0A2K3DT94	J domain-containing protein	GO:0061077	GO:0044183;GO:0051082;GO:0051087	GO:0005634;GO:0005737;GO:0016020			GO:0006457;GO:0031072;GO:0051082	unfolded protein binding;heat shock protein binding;protein folding	IPR003095;IPR001623		PF00226	DnaJ							PS50076	DNAJ_2	SSF46565	Chaperone J-domain															PF00226						AT4G28480.1		DNAJ heat shock family protein	Cre04.g213985.t1.1	Cre04.g213985.t1.1
Cre04.g214503.t1.1	Cre04.g214503.t1.1	0.366	-0.143	-0.509	0.75	0.865	0.501	CRE04.G214503.T1.1	CRE04.G214503.T1.1	0.281	0.666	0.144	0.306	0.608	0	Cre04.g214503.t1.1	Cre04.g214503.t1.1	Cre04.g214503	Cre04.g214503.t1.1			Other	A8J9T0	40S ribosomal protein S12	GO:0042274;GO:1990145	GO:0003735	GO:0022627	AT2G32060;AT1G15930		GO:0003735;GO:0005840;GO:0006412;GO:0005622	intracellular;ribosome;translation;structural constituent of ribosome	IPR000530;IPR029064;IPR004038	50S ribosomal protein L30e-like	PF01248	Ribosomal_L7Ae	KOG3406	40S ribosomal protein S12	K02951	small subunit ribosomal protein S12e					SSF55315	L30e-like															PF01248	PTHR11843	KOG3406		K02951	GO:0006412;GO:0005840;GO:0005622;GO:0003735	AT2G32060.2		Ribosomal protein L7Ae/L30e/S12e/Gadd45 family protein	Cre04.g214503.t1.1	Cre04.g214503.t1.1
Cre04.g215350.t1.1	Cre04.g215350.t1.1	-2.2	-2.17	0.0393	0.631	0.172	0.987	CRE04.G215350.T1.1	CRE04.G215350.T1.1	0.0155	0.0169	0.96	0.0238	0.23	1	Cre04.g215350.t1.1	Cre04.g215350.t1.1	Cre04.g215350	Cre04.g215350.t1.1			Other	A0A2K3DTS3		GO:0006364;GO:0045943;GO:2000234	GO:0003723	GO:0005730	AT3G26480;AT2G18900		GO:0005515	protein binding	IPR015943;IPR001680;IPR017986;IPR019782		PF00400	WD40	KOG0315	G-protein beta subunit-like protein (contains WD40 repeats)	K14552	NET1-associated nuclear protein 1 (U3 small nucleolar RNA-associated protein 17)			PS50294;PS50082	WD_REPEATS_REGION;WD_REPEATS_2	SSF50978	WD40 repeat-like															PF00400	PTHR22847;PTHR22847:SF467	KOG0315		K14552	GO:0005515	AT2G18900.1		Transducin/WD40 repeat-like superfamily protein	Cre04.g215350.t1.1	Cre04.g215350.t1.1
Cre04.g216100.t1.1	Cre04.g216100.t1.1	0.117	-0.0833	-0.2	0.773	0.765	0.444	CRE04.G216100.T1.1	CRE04.G216100.T1.1	0.323	0.477	0.105	0.25	0.568	0	Cre04.g216100.t1.1	Cre04.g216100.t1.1	Cre04.g216100	Cre04.g216100.t1.1			Chloroplast	A0A2K3DTQ5	Lactoylglutathione lyase		GO:0004462;GO:0046872		AT1G08110		GO:0046872;GO:0004462	lactoylglutathione lyase activity;metal ion binding	IPR029068;IPR004361;IPR004360	Glyoxalase/Bleomycin resistance protein/Dihydroxybiphenyl dioxygenase	PF00903	Glyoxalase	KOG2944	Glyoxalase	K01759	lactoylglutathione lyase [EC:4.4.1.5]					SSF54593	Glyoxalase/Bleomycin resistance protein/Dihydroxybiphenyl dioxygenase															PF00903	PTHR10374;PTHR10374:SF8	KOG2944	4.4.1.5	K01759		AT1G08110.2		lactoylglutathione lyase family protein / glyoxalase I family protein	Cre04.g216100.t1.1	Cre04.g216100.t1.1
Cre04.g217933.t1.1	Cre04.g217933.t1.1	0.744	0.353	-0.391	0.726	0.803	0.789	CRE04.G217933.T1.1	CRE04.G217933.T1.1	0.218	0.547	0.506	0.451	0.683	0	Cre04.g217933.t1.1	Cre04.g217933.t1.1	Cre04.g217933	Cre04.g217933.t1.1			Other	A0A2K3DTG8																																														Cre04.g217933.t1.1	Cre04.g217933.t1.1
Cre04.g217934.t1.1	Cre04.g217934.t1.1	-0.59	0.0213	0.612	0.863	0.994	0.791	CRE04.G217934.T1.1	CRE04.G217934.T1.1	0.528	0.982	0.513	0.75	0.865	1	Cre04.g217934.t1.1	Cre04.g217934.t1.1|EGGNOG: GMP salvage	Cre04.g217934	Cre04.g217934.t1.1			Other	A0A2K3DTH0		GO:0032263;GO:0032264;GO:0032265;GO:0046100	GO:0004422				GO:0009116	nucleoside metabolic process	IPR029057;IPR000836	Phosphoribosyltransferase-like	PF00156	Pribosyltran			K07101		PWY-6599;PWY-6609	adenine and adenosine salvage III;guanine and guanosine salvage II			SSF53271	PRTase-like	GMP salvage				ko:K07101					ko00000			iRC1080.CRv4_Au5_s3_g11336_t1		PF00156	PTHR22573;PTHR22573:SF9		2.4.2.8	K07101	GO:0009116				Cre04.g217934.t1.1	Cre04.g217934.t1.1
Cre04.g217935.t1.1	Cre04.g217935.t1.1	-0.923	-0.596	0.327	0.702	0.523	0.77	CRE04.G217935.T1.1	CRE04.G217935.T1.1	0.0598	0.201	0.47	0.149	0.472	0	Cre04.g217935.t1.1	Cre04.g217935.t1.1|EGGNOG: Proteasome stabiliser	Cre04.g217935	Cre04.g217935.t1.1			Other	A0A2K3DTH4		GO:0036503;GO:0043248	GO:0060090	GO:0005634;GO:0005737	AT2G26780		GO:0005488	binding	IPR011989;IPR026827;IPR024372	Proteasome component ECM29/Translational activator GCN1;Proteasome stabiliser ECM29	PF13001	Ecm29	KOG0915	Uncharacterized conserved protein	K11886	proteasome component ECM29							Proteasome stabiliser				ko:K11886					ko00000;ko03051				Ecm29	PF13001	PTHR23346;PTHR23346:SF19	KOG0915		K11886		AT2G26780.1		ARM repeat superfamily protein	Cre04.g217935.t1.1	Cre04.g217935.t1.1
Cre04.g218500.t1.2	Cre04.g218500.t1.2	-0.283	-0.652	-0.369	0.795	0.298	0.606	CRE04.G218500.T1.2	CRE04.G218500.T1.2	0.379	0.0594	0.257	0.154	0.478	0	Cre04.g218500.t1.2	Cre04.g218500.t1.2	Cre04.g218500	Cre04.g218500.t1.2			Secretory	A0A2K3DU29	ShKT domain-containing protein		GO:0004032	GO:0005829			GO:0055114;GO:0016491	oxidoreductase activity;oxidation-reduction process	IPR023210;IPR003582;IPR001395		PF00248	Aldo_ket_red							PS51670		SSF51430	NAD(P)-linked oxidoreductase															PF00248	PTHR11732;PTHR11732:SF34					AT1G10810.1		NAD(P)-linked oxidoreductase superfamily protein	Cre04.g218500.t1.2	Cre04.g218500.t1.2
Cre04.g218900.t1.1	Cre04.g218900.t1.1	-0.36	2.23	2.59	0.918	0.16	0.136	CRE04.G218900.T1.1	CRE04.G218900.T1.1	0.644	0.0143	0.00632	0.0128	0.162	2	Cre04.g218900.t1.1	Cre04.g218900.t1.1	Cre04.g218900	Cre04.g218900.t1.1			Other	A0A2K3DU41		GO:0031048	GO:0003723;GO:0004386;GO:0005524;GO:0016887	GO:0031380			GO:0005524;GO:0017111;GO:0000166	nucleoside-triphosphatase activity;ATP binding;nucleotide binding	IPR003593;IPR000641;IPR003959;IPR027417	P-loop containing nucleoside triphosphate hydrolase	PF13086;PF13087;PF00004	AAA_11;AAA;AAA_12	KOG1807	Helicases							SSF52540	P-loop containing nucleoside triphosphate hydrolases															PF13086;PF13087;PF00004	PTHR10887;PTHR10887:SF333	KOG1807			GO:0005524	AT2G38770.1	EMB2765	P-loop containing nucleoside triphosphate hydrolases superfamily protein	Cre04.g218900.t1.1	Cre04.g218900.t1.1
Cre04.g219950.t1.2	Cre04.g219950.t1.2	0.174	-0.229	-0.402	0.725	0.229	0.0594	CRE04.G219950.T1.2	CRE04.G219950.T1.2	0.0818	0.0287	0.00113	0.00383	0.0951	0	Cre04.g219950.t1.2	Cre04.g219950.t1.2	Cre04.g219950	Cre04.g219950.t1.2		null-allele mutant was isolated (PMID 29743196)	Other	A0A2K3DU90			GO:0003723	GO:1990904			GO:0003676;GO:0000166	nucleic acid binding;nucleotide binding	IPR000504;IPR012677		PF14259	RRM_6	KOG4307	RNA binding protein RBM12/SWAN					PS50102	RRM	SSF54928	RNA-binding domain, RBD															PF14259	PTHR13976	KOG4307				AT5G66010.1		RNA-binding (RRM/RBD/RNP motifs) family protein	Cre04.g219950.t1.2	Cre04.g219950.t1.2
Cre04.g220300.t1.2	Cre04.g220300.t1.2	-0.281	0.0576	0.339	0.726	0.925	0.502	CRE04.G220300.T1.2	CRE04.G220300.T1.2	0.22	0.794	0.146	0.285	0.591	9	Cre04.g220300.t1.2	Cre04.g220300.t1.2|EGGNOG: WD domain, G-beta repeat	Cre04.g220300	Cre04.g220300.t1.2			Other	A0A2K3DU75	WD_REPEATS_REGION domain-containing protein	GO:0006367		GO:0005669			GO:0005515	protein binding	IPR020472;IPR015943;IPR017986;IPR019782;IPR001680		PF00400	WD40							PS50294;PS50082	WD_REPEATS_REGION;WD_REPEATS_2	SSF50978	WD40 repeat-like	WD domain, G-beta repeat														PF00400	PTHR22847				GO:0005515	AT5G16750.1	TOZ	Transducin family protein / WD-40 repeat family protein	Cre04.g220300.t1.2	Cre04.g220300.t1.2
Cre04.g221250.t1.2	Cre04.g221250.t1.2	-0.355	-0.227	0.128	0.556	0.256	0.573	CRE04.G221250.T1.2	CRE04.G221250.T1.2	0.00413	0.0404	0.213	0.0125	0.162	0	Cre04.g221250.t1.2	Cre04.g221250.t1.2	Cre04.g221250	Cre04.g221250.t1.2			Chloroplast	A0A2K3DU99									IPR021518		PF11378	DUF3181																									PF11378									Cre04.g221250.t1.2	Cre04.g221250.t1.2
Cre04.g221350.t1.2	Cre04.g221350.t1.2	-1.42	-0.677	0.744	0.666	0.638	0.612	CRE04.G221350.T1.2	CRE04.G221350.T1.2	0.0478	0.309	0.266	0.128	0.438	1	Cre04.g221350.t1.2	Cre04.g221350.t1.2	Cre04.g221350	Cre04.g221350.t1.2			Other	A0A2K3DUA0	OCRE domain-containing protein			GO:0005682					IPR003034												SSF68906	SAP domain																PTHR13138;PTHR13138:SF3					AT5G09390.1		CD2-binding protein-related	Cre04.g221350.t1.2	Cre04.g221350.t1.2
Cre04.g221400.t1.2	Cre04.g221400.t1.2	-1.46	-1.82	-0.368	0.707	0.232	0.852	CRE04.G221400.T1.2	CRE04.G221400.T1.2	0.0717	0.0301	0.623	0.0679	0.365	0	Cre04.g221400.t1.2	Cre04.g221400.t1.2	Cre04.g221400	Cre04.g221400.t1.2			Secretory	A8ISV8									IPR014347												SSF55331	Tautomerase/MIF																								Cre04.g221400.t1.2	Cre04.g221400.t1.2
Cre04.g221550.t1.2	Cre04.g221550.t1.2	0.116	-0.0333	-0.15	0.856	0.948	0.714	CRE04.G221550.T1.2	CRE04.G221550.T1.2	0.497	0.845	0.386	0.648	0.811	0	Cre04.g221550.t1.2	Cre04.g221550.t1.2	Cre04.g221550	Cre04.g221550.t1.2	FAD-dependent oxidoreductase		Chloroplast	A0A2K3DUD0																	PWY-5943;PWY-5947;CAROTENOID-PWY	lutein biosynthesis;superpathway of carotenoid biosynthesis;&beta;-carotene biosynthesis																				PTHR32098;PTHR32098:SF5		5.5.1.19			AT2G32640.1		Lycopene beta/epsilon cyclase protein	Cre04.g221550.t1.2	Cre04.g221550.t1.2
Cre04.g222700.t1.2	Cre04.g222700.t1.2	-0.00979	-0.237	-0.227	0.99	0.212	0.275	CRE04.G222700.T1.2	CRE04.G222700.T1.2	0.916	0.0247	0.0298	0.0412	0.295	0	Cre04.g222700.t1.2	Cre04.g222700.t1.2	Cre04.g222700	Cre04.g222700.t1.2	Elongation Factor 3 and ABC transporter	ABC transporter. May transport sulfate/Fe3+/polyamines/heme	Other	A8ISZ1			GO:0003723;GO:0003746;GO:0005524;GO:0016887	GO:0005737			GO:0005634;GO:0016887;GO:0005524	ATP binding;ATPase activity;nucleus	IPR003439;IPR015688;IPR021133;IPR000953;IPR027417	P-loop containing nucleoside triphosphate hydrolase	PF00005	ABC_tran			K03235	elongation factor 3			PS50013;PS50893;PS50077	CHROMO_2;HEAT_REPEAT;ABC_TRANSPORTER_2																	PF00005	PTHR19211;PTHR19211:SF5			K03235	GO:0016887;GO:0005524	AT3G54540.1	ATGCN4;GCN4	general control non-repressible 4	Cre04.g222700.t1.2	Cre04.g222700.t1.2
Cre04.g225350.t1.1	Cre04.g225350.t1.1	0.607	0.418	-0.19	0.726	0.711	0.886	CRE04.G225350.T1.1	CRE04.G225350.T1.1	0.221	0.391	0.692	0.44	0.675	0	Cre04.g225350.t1.1	Cre04.g225350.t1.1|EGGNOG: regulation of chromatin silencing by small RNA	Cre04.g225350	Cre04.g225350.t1.1			Other	A0A2K3DUJ0	GYF domain-containing protein			GO:0005829	AT5G42950		GO:0005515	protein binding	IPR003169		PF02213	GYF							PS50829	GYF	SSF55277	GYF domain	regulation of chromatin silencing by small RNA	SMY2	GO:0005575;GO:0005622;GO:0005623;GO:0005737;GO:0005739;GO:0005783;GO:0005789;GO:0005829;GO:0006810;GO:0006888;GO:0006996;GO:0006997;GO:0008104;GO:0008150;GO:0009987;GO:0012505;GO:0016020;GO:0016043;GO:0016192;GO:0019898;GO:0031081;GO:0031503;GO:0031984;GO:0033036;GO:0034613;GO:0034629;GO:0042175;GO:0043226;GO:0043227;GO:0043229;GO:0043231;GO:0044422;GO:0044424;GO:0044425;GO:0044432;GO:0044444;GO:0044446;GO:0044464;GO:0046907;GO:0048193;GO:0051179;GO:0051234;GO:0051641;GO:0051649;GO:0051664;GO:0051668;GO:0070727;GO:0071840;GO:0098827		ko:K18730					ko00000;ko03019				GYF	PF02213	PTHR14445				GO:0005515	AT5G42950.1		GYF domain-containing protein	Cre04.g225350.t1.1	Cre04.g225350.t1.1
Cre04.g225400.t1.2	Cre04.g225400.t1.2	-0.205	0.0102	0.215	0.867	0.992	0.791	CRE04.G225400.T1.2	CRE04.G225400.T1.2	0.535	0.975	0.515	0.755	0.867	0	Cre04.g225400.t1.2	Cre04.g225400.t1.2	Cre04.g225400	Cre04.g225400.t1.2			Chloroplast	A0A2K3DUJ3			GO:0005509	GO:0016020			GO:0005509	calcium ion binding	IPR011992												SSF47473	EF-hand																								Cre04.g225400.t1.2	Cre04.g225400.t1.2
Cre04.g226800.t1.1	Cre04.g226800.t1.1	-2.28	-0.35	1.93	0.707	0.907	0.453	CRE04.G226800.T1.1	CRE04.G226800.T1.1	0.0659	0.758	0.111	0.134	0.449	8	Cre04.g226800.t1.1	Cre04.g226800.t1.1|EGGNOG: 0	Cre04.g226800	Cre04.g226800.t1.1			Chloroplast	A0A2K3DUN8			GO:0030246				GO:0030246	carbohydrate binding	IPR013784;IPR013783												SSF49452	Starch-binding domain-like	0													CBM_20										Cre04.g226800.t1.1	Cre04.g226800.t1.1
Cre04.g229948.t1.1	Cre04.g229948.t1.1	-0.314	-0.123	0.191	0.735	0.852	0.768	CRE04.G229948.T1.1	CRE04.G229948.T1.1	0.239	0.635	0.464	0.479	0.701	0	Cre04.g229948.t1.1	Cre04.g229948.t1.1|EGGNOG: tRNA-dihydrouridine(47) synthase NAD(P)( )	Cre04.g229948	Cre04.g229948.t1.1			Other	A0A2K3DUZ8	tRNA-dihydrouridine(47) synthase [NAD(P)(+)]		GO:0017150;GO:0046872;GO:0050660		AT4G38890		GO:0050660;GO:0046872;GO:0055114;GO:0008152;GO:0003824;GO:0003676;GO:0017150;GO:0008270;GO:0008033	nucleic acid binding;metabolic process;tRNA processing;zinc ion binding;metal ion binding;catalytic activity;tRNA dihydrouridine synthase activity;flavin adenine dinucleotide binding;oxidation-reduction process	IPR001269;IPR000571;IPR013785		PF01207;PF00642	zf-CCCH;Dus			K05544	tRNA-dihydrouridine synthase 3 [EC:1.3.1.89]			PS50103	ZF_C3H1	SSF90229;SSF51395	FMN-linked oxidoreductases;CCCH zinc finger	tRNA-dihydrouridine(47) synthase NAD(P)( )			1.3.1.89	ko:K05544					ko00000;ko01000;ko03016				Dus;zf-CCCH	PF00642;PF01207	PTHR11082;PTHR11082:SF8		1.3.1.89	K05544	GO:0046872;GO:0055114;GO:0050660;GO:0017150;GO:0008033	AT4G38890.1		FMN-linked oxidoreductases superfamily protein	Cre04.g229948.t1.1	Cre04.g229948.t1.1
Cre05.g230850.t1.1	Cre05.g230850.t1.1	-0.0641	-0.159	-0.0953	0.897	0.522	0.747	CRE05.G230850.T1.1	CRE05.G230850.T1.1	0.592	0.198	0.429	0.415	0.663	0	Cre05.g230850.t1.1	Cre05.g230850.t1.1	Cre05.g230850	Cre05.g230850.t1.1			Other	A0A2K3DRY6	ANK_REP_REGION domain-containing protein		GO:0003676;GO:0016787	GO:0016020			GO:0005515	protein binding	IPR002110;IPR020683										PS50088;PS50297	ANK_REP_REGION;ANK_REPEAT	SSF48403	Ankyrin repeat																								Cre05.g230850.t1.1	Cre05.g230850.t1.1
Cre05.g232752.t1.1	Cre05.g232752.t1.1	0.549	-0.094	-0.643	0.726	0.928	0.439	CRE05.G232752.T1.1	CRE05.G232752.T1.1	0.158	0.799	0.104	0.204	0.531	0	Cre05.g232752.t1.1	Cre05.g232752.t1.1	Cre05.g232752	Cre05.g232752.t1.1			Mitochondrial	A0A2K3DRW2				GO:0016020					IPR014807		PF08695	DUF1783																									PF08695	PTHR36354					AT3G56430.1			Cre05.g232752.t1.1	Cre05.g232752.t1.1
Cre05.g233300.t1.2	Cre05.g233300.t1.2	-1.17	-1.56	-0.388	0.726	0.382	0.869	CRE05.G233300.T1.2	CRE05.G233300.T1.2	0.199	0.0972	0.66	0.213	0.538	1	Cre05.g233300.t1.2	Cre05.g233300.t1.2	Cre05.g233300	Cre05.g233300.t1.2			Secretory	A0A2K3DRT9	Diphthine methyl ester synthase	GO:0017183;GO:0032259	GO:0004164;GO:0141133		AT4G31790		GO:0004164;GO:0017183;GO:0008168;GO:0008152	peptidyl-diphthamide biosynthetic process from peptidyl-histidine;metabolic process;diphthine synthase activity;methyltransferase activity	IPR004551;IPR000878;IPR014776		PF00590	TP_methylase	KOG3123	Diphthine synthase	K00586	diphthine synthase [EC:2.1.1.98]					SSF53790	Tetrapyrrole methylase															PF00590	PTHR10882	KOG3123	2.1.1.98	K00586	GO:0008168;GO:0008152	AT4G31790.2		Tetrapyrrole (Corrin/Porphyrin) Methylases	Cre05.g233300.t1.2	Cre05.g233300.t1.2
Cre05.g234050.t1.2	Cre05.g234050.t1.2	-0.0521	0.0955	0.148	0.953	0.812	0.71	CRE05.G234050.T1.2	CRE05.G234050.T1.2	0.751	0.564	0.378	0.658	0.817	0	Cre05.g234050.t1.2	Cre05.g234050.t1.2	Cre05.g234050	Cre05.g234050.t1.2			Chloroplast	A0A2K3DRS4																					SSF101447	Formin homology 2 domain (FH2 domain)																								Cre05.g234050.t1.2	Cre05.g234050.t1.2
Cre05.g234651.t1.1	Cre05.g234651.t1.1	0.101	-0.103	-0.204	0.949	0.897	0.791	CRE05.G234651.T1.1	CRE05.G234651.T1.1	0.743	0.737	0.51	0.797	0.886	0	Cre05.g234651.t1.1	Cre05.g234651.t1.1	Cre05.g234651	Cre05.g234651.t1.1			Chloroplast	A0A2K3DSM7		GO:0005975	GO:0030246;GO:0047938	GO:0005737			GO:0003824;GO:0016853;GO:0030246;GO:0005975	carbohydrate binding;isomerase activity;catalytic activity;carbohydrate metabolic process	IPR008183;IPR011013;IPR014718		PF01263	Aldose_epim									SSF74650	Galactose mutarotase-like															PF01263	PTHR11122;PTHR11122:SF12				GO:0016853;GO:0005975	AT5G66530.2		Galactose mutarotase-like superfamily protein	Cre05.g234651.t1.1	Cre05.g234651.t1.1
Cre05.g234652.t1.1	Cre05.g234652.t1.1	0.039	-0.273	-0.312	0.991	0.813	0.791	CRE05.G234652.T1.1	CRE05.G234652.T1.1	0.934	0.567	0.514	0.768	0.871	0	Cre05.g234652.t1.1	Cre05.g234652.t1.1	Cre05.g234652	Cre05.g234652.t1.1			Other	A0A2K3DSM1	CobW C-terminal domain-containing protein		GO:0016787	GO:0005737					IPR027417;IPR011629;IPR003495	P-loop containing nucleoside triphosphate hydrolase	PF07683;PF02492	cobW;CobW_C	KOG2743	Cobalamin synthesis protein							SSF90002;SSF52540	Hypothetical protein YjiA, C-terminal domain;P-loop containing nucleoside triphosphate hydrolases															PF07683;PF02492	PTHR13748;PTHR13748:SF44	KOG2743				AT1G80480.1	PTAC17	plastid transcriptionally active 17	Cre05.g234652.t1.1	Cre05.g234652.t1.1
Cre05.g235550.t1.1	Cre05.g235550.t1.1	-0.0855	0.126	0.211	0.912	0.766	0.593	CRE05.G235550.T1.1	CRE05.G235550.T1.1	0.628	0.479	0.244	0.487	0.707	0	Cre05.g235550.t1.1	Cre05.g235550.t1.1	Cre05.g235550	Cre05.g235550.t1.1			Other	A0A2K3DSS6									IPR016030																															2.7.11.1						Cre05.g235550.t1.1	Cre05.g235550.t1.1
Cre05.g235700.t1.2	Cre05.g235700.t1.2	-0.945	0.455	1.4	0.761	0.836	0.494	CRE05.G235700.T1.2	CRE05.G235700.T1.2	0.303	0.613	0.139	0.304	0.607	1	Cre05.g235700.t1.2	Cre05.g235700.t1.2	Cre05.g235700	Cre05.g235700.t1.2			Secretory	A8J8E3		GO:0006665		GO:0005764	AT5G01800;AT3G51730		GO:0006629;GO:0005764;GO:0006665	lysosome;sphingolipid metabolic process;lipid metabolic process	IPR008138;IPR007856;IPR008373;IPR008139;IPR011001		PF03489;PF05184	SapB_1;SapB_2	KOG1340	Prosaposin	K12382	saposin			PS50015	SAP_B	SSF47862	Saposin															PF05184;PF03489	PTHR11480;PTHR11480:SF3	KOG1340		K12382	GO:0006629				Cre05.g235700.t1.2	Cre05.g235700.t1.2
Cre05.g238200.t1.2	Cre05.g238200.t1.2	1.65e-05	0.228	0.228	1	0.433	0.475	CRE05.G238200.T1.2	CRE05.G238200.T1.2	1	0.126	0.126	0.206	0.532	0	Cre05.g238200.t1.2	Cre05.g238200.t1.2	Cre05.g238200	Cre05.g238200.t1.2			Chloroplast	A0A2K3DSY8																																														Cre05.g238200.t1.2	Cre05.g238200.t1.2
Cre05.g241000.t1.2	Cre05.g241000.t1.2	-0.25	0.125	0.375	0.726	0.726	0.269	CRE05.G241000.T1.2	CRE05.G241000.T1.2	0.117	0.412	0.0275	0.0729	0.369	0	Cre05.g241000.t1.2	Cre05.g241000.t1.2	Cre05.g241000	Cre05.g241000.t1.2			Chloroplast	A0A2K3DT75									IPR016755		PF10084	DUF2322																									PF10084									Cre05.g241000.t1.2	Cre05.g241000.t1.2
Cre05.g241639.t1.1	Cre05.g241639.t1.1	0.166	0.136	-0.0298	0.846	0.812	0.975	CRE05.G241639.T1.1	CRE05.G241639.T1.1	0.482	0.562	0.898	0.745	0.863	0	Cre05.g241639.t1.1	Cre05.g241639.t1.1	Cre05.g241639	Cre05.g241639.t1.1			Chloroplast	A0A2K3DSM3									IPR004027		PF02810	SEC-C			K09858	SEC-C motif domain protein					SSF103642;SSF54427	NTF2-like;Sec-C motif															PF02810	PTHR33747;PTHR33747:SF1			K09858					Cre05.g241639.t1.1	Cre05.g241639.t1.1
Cre05.g241655_4532.1	Cre05.g241655_4532.1	1.43	-0.137	-1.57	0.737	0.968	0.576	CRE05.G241655_4532.1	CRE05.G241655_4532.1	0.26	0.911	0.22	0.386	0.651	1	Cre05.g241655_4532.1	Cre05.g241655_4532.1|EGGNOG: 0	Cre05.g241655	Cre05.g241655_4532.1			Chloroplast	A0A2K3DSJ9	PDZ domain-containing protein						GO:0005515	protein binding	IPR001478										PS50106	PDZ	SSF50156	PDZ domain-like	0																			GO:0005515				Cre05.g241655_4532.1	Cre05.g241655_4532.1
Cre05.g242858.t1.1	Cre05.g242858.t1.1	1.23	0.314	-0.912	0.737	0.909	0.716	CRE05.G242858.T1.1	CRE05.G242858.T1.1	0.254	0.763	0.39	0.481	0.704	1	Cre05.g242858.t1.1	Cre05.g242858.t1.1	Cre05.g242858	Cre05.g242858.t1.1			Mitochondrial	A0A2K3DSE3																																														Cre05.g242858.t1.1	Cre05.g242858.t1.1
Cre05.g242900.t1.2	Cre05.g242900.t1.2	0.25	0.37	0.12	0.787	0.506	0.868	CRE05.G242900.T1.2	CRE05.G242900.T1.2	0.359	0.185	0.655	0.384	0.65	8	Cre05.g242900.t1.2	Cre05.g242900.t1.2	Cre05.g242900	Cre05.g242900.t1.2			Other	A0A2K3DSE2	Nuclear nucleic acid-binding protein C1D	GO:0000460;GO:0010468	GO:0003677;GO:0003723	GO:0000178;GO:0005730;GO:0005737	AT5G25080		GO:0003824	catalytic activity	IPR011082;IPR013785				KOG4835	DNA-binding protein C1D involved in regulation of double-strand break repair	K12592	exosome complex protein LRP1																						PTHR15341	KOG4835		K12592		AT5G25080.1		Sas10/Utp3/C1D family	Cre05.g242900.t1.2	Cre05.g242900.t1.2
Cre05.g243150.t1.1	Cre05.g243150.t1.1	-0.517	0.129	0.646	0.787	0.934	0.606	CRE05.G243150.T1.1	CRE05.G243150.T1.1	0.358	0.815	0.256	0.471	0.698	0	Cre05.g243150.t1.1	Cre05.g243150.t1.1|EGGNOG: TamB, inner membrane protein subunit of TAM complex	Cre05.g243150	Cre05.g243150.t1.1	Carbonic anhydrase-related protein		Other	A0A2K3DSC4		GO:0009306	GO:0004089;GO:0008270	GO:0005886			GO:0004089;GO:0008270;GO:0015976	zinc ion binding;carbon utilization;carbonate dehydratase activity	IPR001765;IPR007452		PF04357	DUF490					PWY-7117;PWY-7115;PWYQT-4429;PWY-241	C4 photosynthetic carbon assimilation cycle, NAD-ME type;CO<sub>2</sub> fixation into oxaloacetate (anaplerotic);C4 photosynthetic carbon assimilation cycle, NADP-ME type;C4 photosynthetic carbon assimilation cycle, PEPCK type			SSF53056	beta-carbonic anhydrase, cab	TamB, inner membrane protein subunit of TAM complex													TamB	PF04357	PTHR34457;PTHR34457:SF1		4.2.1.1			AT2G25660.1	emb2410	embryo defective 2410	Cre05.g243150.t1.1	Cre05.g243150.t1.1
Cre05.g243451.t1.1	Cre05.g243451.t1.1	-0.00968	-0.481	-0.471	0.991	0.248	0.301	CRE05.G243451.T1.1	CRE05.G243451.T1.1	0.962	0.036	0.0392	0.0582	0.341	0	Cre05.g243451.t1.1	Cre05.g243451.t1.1	Cre05.g243451	Cre05.g243451.t1.1			Other	A0A2K3DSC0			GO:0047429				GO:0005737	cytoplasm	IPR029001;IPR003697	Inosine triphosphate pyrophosphatase-like	PF02545	Maf	KOG1509	Predicted nucleic acid-binding protein ASMTL	K06287	septum formation protein					SSF52972	ITPase-like															PF02545	PTHR11746	KOG1509		K06287	GO:0005737	AT5G66550.1		Maf-like protein	Cre05.g243451.t1.1	Cre05.g243451.t1.1
Cre05.g243550.t1.2	Cre05.g243550.t1.2	-0.182	-0.13	0.0523	0.811	0.81	0.939	CRE05.G243550.T1.2	CRE05.G243550.T1.2	0.416	0.559	0.812	0.692	0.837	0	Cre05.g243550.t1.2	Cre05.g243550.t1.2	Cre05.g243550	Cre05.g243550.t1.2			Other	A8I594																																														Cre05.g243550.t1.2	Cre05.g243550.t1.2
Cre05.g244236.t1.2	Cre05.g244236.t1.2	-0.745	-0.569	0.175	0.702	0.441	0.852	CRE05.G244236.T1.2	CRE05.G244236.T1.2	0.0573	0.132	0.625	0.13	0.44	0	Cre05.g244236.t1.2	Cre05.g244236.t1.2	Cre05.g244236	Cre05.g244236.t1.2			Other	A0A2K3DSA0	tRNA (adenine(58)-N(1))-methyltransferase	GO:0030488	GO:0160107	GO:0005634;GO:0031515	AT5G14600		GO:0031515;GO:0016429;GO:0030488	tRNA (adenine-N1-)-methyltransferase activity;tRNA methylation;tRNA (m1A) methyltransferase complex	IPR025714;IPR014816;IPR029063	Methyltransferase domain;S-adenosyl-L-methionine-dependent methyltransferase	PF13847	Methyltransf_31	KOG2915	tRNA(1-methyladenosine) methyltransferase, subunit GCD14	K07442	tRNA (adenine57-N1/adenine58-N1)-methyltransferase [EC:2.1.1.219 2.1.1.220]	PWY-6829	tRNA methylation (yeast)	PS51620		SSF53335	S-adenosyl-L-methionine-dependent methyltransferases															PF13847	PTHR12133;PTHR12133:SF2	KOG2915	2.1.1.220	K07442		AT5G14600.1		S-adenosyl-L-methionine-dependent methyltransferases superfamily protein	Cre05.g244236.t1.2	Cre05.g244236.t1.2
Cre05.g244800.t1.2	Cre05.g244800.t1.2	0.279	-0.00596	-0.285	0.726	0.992	0.518	CRE05.G244800.T1.2	CRE05.G244800.T1.2	0.167	0.975	0.159	0.268	0.581	0	Cre05.g244800.t1.2	Cre05.g244800.t1.2	Cre05.g244800	Cre05.g244800.t1.2	Protein with predicted nucleoside-diphosphate-sugar epimerase activity	Similar to complex I intermediate-associated protein 3; see NUOAF1. Also resembles NmrA negative transcriptional regulator protein family	Chloroplast	A0A2K3DSB1		GO:0010257	GO:0051082		AT4G18810		GO:0005488	binding	IPR008030;IPR008979;IPR013857;IPR016040		PF08547;PF13460;PF05368	NAD_binding_10;NmrA;CIA30	KOG1203	Predicted dehydrogenase							SSF49785	Galactose-binding domain-like															PF05368;PF13460;PF08547	PTHR13194;PTHR13194:SF19	KOG1203				AT4G18810.1		NAD(P)-binding Rossmann-fold superfamily protein	Cre05.g244800.t1.2	Cre05.g244800.t1.2
Cre05.g244950.t1.2	Cre05.g244950.t1.2	-0.0487	-0.0922	-0.0435	0.991	0.97	0.987	CRE05.G244950.T1.2	CRE05.G244950.T1.2	0.956	0.916	0.961	0.994	0.997	0	Cre05.g244950.t1.2	Cre05.g244950.t1.2	Cre05.g244950	Cre05.g244950.t1.2			Secretory	A8I5F7							GO:0005783;GO:0005727;GO:0016021	integral component of membrane;endoplasmic reticulum;extrachromosomal circular DNA	IPR008966;IPR007523;IPR008856;IPR001434		PF05753	TRAP_beta			K13250	translocon-associated protein subunit beta					SSF49401	Bacterial adhesins															PF05753	PTHR12861			K13250	GO:0016021;GO:0005783				Cre05.g244950.t1.2	Cre05.g244950.t1.2
Cre05.g245158.t1.1	Cre05.g245158.t1.1	-0.273	-0.0326	0.241	0.636	0.909	0.321	CRE05.G245158.T1.1	CRE05.G245158.T1.1	0.026	0.763	0.0444	0.051	0.316	0	Cre05.g245158.t1.1	Cre05.g245158.t1.1|EGGNOG: Anion-transporting ATPase	Cre05.g245158	Cre05.g245158.t1.1			Other	A0A2K3DT83		GO:0071816	GO:0005524;GO:0016887	GO:0043529			GO:0015446;GO:0016887;GO:0046685;GO:0005524	response to arsenic-containing substance;ATP binding;ATPase activity;arsenite-transmembrane transporting ATPase activity	IPR016300;IPR002586;IPR027417	P-loop containing nucleoside triphosphate hydrolase	PF01656	CbiA	KOG2825	Putative arsenite-translocating ATPase							SSF52540	P-loop containing nucleoside triphosphate hydrolases	Anion-transporting ATPase		GO:0005575;GO:0005622;GO:0005623;GO:0005737;GO:0005829;GO:0044424;GO:0044444;GO:0044464	3.6.3.16	ko:K01551					ko00000;ko01000;ko02000	3.A.19.1;3.A.21.1;3.A.4.1			ArsA_ATPase	PF01656	PTHR10803	KOG2825	3.6.3.16		GO:0016887;GO:0005524	AT3G10350.1		P-loop containing nucleoside triphosphate hydrolases superfamily protein	Cre05.g245158.t1.1	Cre05.g245158.t1.1
Cre05.g246400_4532.1	Cre05.g246400_4532.1	-0.254	-0.0642	0.19	0.91	0.966	0.898	CRE05.G246400_4532.1	CRE05.G246400_4532.1	0.623	0.901	0.712	0.872	0.93	6	Cre05.g246400_4532.1	Cre05.g246400_4532.1	Cre05.g246400	Cre05.g246400_4532.1			Other	A0A2K3DS46	Arylamine N-acetyltransferase		GO:0004060				GO:0050826;GO:0008152;GO:0042309;GO:0016407;GO:0050825	metabolic process;response to freezing;homoiothermy;ice binding;acetyltransferase activity	IPR000104;IPR009148;IPR001447		PF00797	Acetyltransf_2									SSF54001	Cysteine proteinases															PF00797	PTHR11786 PTHR11786:SF0	EC:2.3.1.5			GO:0008152 GO:0016407 GO:0042309 GO:0050825 GO:0050826				Cre05.g246400_4532.1	Cre05.g246400_4532.1
Cre05.g246552.t1.1	Cre05.g246552.t1.1	-0.00987	-0.561	-0.552	0.996	0.627	0.648	CRE05.G246552.T1.1	CRE05.G246552.T1.1	0.985	0.296	0.304	0.478	0.701	0	Cre05.g246552.t1.1	Cre05.g246552.t1.1|EGGNOG: ABC1 family	Cre05.g246552	Cre05.g246552.t1.1		May contain additional coding sequence in intronic N-island PMID: 27175017	Chloroplast	A0A2K3DS79	Protein kinase domain-containing protein		GO:0004672;GO:0005524				GO:0006468;GO:0004672;GO:0005524	protein kinase activity;ATP binding;protein phosphorylation	IPR000719;IPR011009;IPR004147		PF03109	ABC1							PS50011	PROTEIN_KINASE_DOM	SSF56112	Protein kinase-like (PK-like)	ABC1 family													ABC1	PF03109	PTHR10566;PTHR10566:SF86		3.6.3.46			AT3G24190.1		Protein kinase superfamily protein	Cre05.g246552.t1.1	Cre05.g246552.t1.1
Cre05.g246950.t1.1	Cre05.g246950.t1.1	0.354	-0.195	-0.548	0.726	0.716	0.277	CRE05.G246950.T1.1	CRE05.G246950.T1.1	0.14	0.399	0.0321	0.0854	0.381	0	Cre05.g246950.t1.1	Cre05.g246950.t1.1	Cre05.g246950	Cre05.g246950.t1.1			Other	A0A2K3DS55		GO:0009658		GO:0009707																																										Cre05.g246950.t1.1	Cre05.g246950.t1.1
Cre05.g247950.t1.2	Cre05.g247950.t1.2	0.191	-0.234	-0.425	0.909	0.803	0.625	CRE05.G247950.T1.2	CRE05.G247950.T1.2	0.62	0.546	0.282	0.544	0.743	0	Cre05.g247950.t1.2	Cre05.g247950.t1.2	Cre05.g247950	Cre05.g247950.t1.2			Other	A8I5S5																																														Cre05.g247950.t1.2	Cre05.g247950.t1.2
Cre05.g800572_4532.1	Cre05.g800572_4532.1	0.784	0.928	0.144	0.763	0.56	0.956	CRE05.G800572_4532.1	CRE05.G800572_4532.1	0.31	0.234	0.849	0.427	0.668	8	Cre05.g800572_4532.1	Cre05.g800572_4532.1|EGGNOG: macromolecule glycosylation	Cre05.g800572	Cre05.g800572_4532.1									AT3G57630		GO:0005515	protein binding	IPR000742;IPR004263	EGF-like domain;Exostosin-like	PF03016	Exostosin					PWY-5980	xylogalacturonan biosynthesis	PS50026	EGF_3	SSF57196	EGF/Laminin	macromolecule glycosylation														PF03016	PTHR11062 PTHR11062:SF21	EC:2.4.2.41			GO:0005515	AT3G57630		exostosin family protein	Cre05.g800572_4532.1	Cre05.g800572_4532.1
Cre06.g249750_4532.1	Cre06.g249750_4532.1	0.258	0.133	-0.125	0.726	0.771	0.793	CRE06.G249750_4532.1	CRE06.G249750_4532.1	0.196	0.492	0.518	0.416	0.664	0	Cre06.g249750_4532.1	Cre06.g249750_4532.1|EGGNOG: 0	Cre06.g249750	Cre06.g249750_4532.1			Other	A0A2K3DLW7		GO:0030261	GO:0003677;GO:0030527				GO:0030261;GO:0003677	DNA binding;chromosome condensation	IPR009970		PF07382;PF13374	HC2;TPR_10									SSF48452	TPR-like	0														PF07382 PF13374					GO:0003677 GO:0030261				Cre06.g249750_4532.1	Cre06.g249750_4532.1
Cre06.g250450.t1.2	Cre06.g250450.t1.2	0.0581	-0.0797	-0.138	0.973	0.913	0.851	CRE06.G250450.T1.2	CRE06.G250450.T1.2	0.831	0.77	0.615	0.875	0.931	0	Cre06.g250450.t1.2	Cre06.g250450.t1.2	Cre06.g250450	Cre06.g250450.t1.2	Sodium:bile acid symporter		Secretory	A0A2K3DLW1				GO:0016020			GO:0016020	membrane	IPR002657;IPR016833		PF01758	SBF	KOG2718	Na+-bile acid cotransporter	K14347	solute carrier family 10 (sodium/bile acid cotransporter), member 7																					PF01758	PTHR18640;PTHR18640:SF9	KOG2718		K14347	GO:0016020	AT3G56160.1		Sodium Bile acid symporter family	Cre06.g250450.t1.2	Cre06.g250450.t1.2
Cre06.g251000.t1.2	Cre06.g251000.t1.2	0.816	-0.169	-0.986	0.735	0.928	0.517	CRE06.G251000.T1.2	CRE06.G251000.T1.2	0.236	0.799	0.159	0.308	0.609	0	Cre06.g251000.t1.2	Cre06.g251000.t1.2	Cre06.g251000	Cre06.g251000.t1.2			Secretory	A8HYQ6																																														Cre06.g251000.t1.2	Cre06.g251000.t1.2
Cre06.g252450_4532.1	Cre06.g252450_4532.1	0.0658	0.000752	-0.0651	0.863	0.998	0.799	CRE06.G252450_4532.1	CRE06.G252450_4532.1	0.524	0.994	0.529	0.756	0.867	0	Cre06.g252450_4532.1	Cre06.g252450_4532.1|EGGNOG: C-terminal region of MMR_HSR1 domain	Cre06.g252450	Cre06.g252450_4532.1			Other	A0A2K3DM13		GO:0002181	GO:0003924;GO:0005525;GO:0019003	GO:0005737	AT4G39520		GO:0005525	GTP binding	IPR012676;IPR005225;IPR006073;IPR031167;IPR004095;IPR027417	OBG-type guanine nucleotide-binding (G) domain;P-loop containing nucleoside triphosphate hydrolase	PF01926;PF16897;PF02824	MMR_HSR1;MMR_HSR1_Xtn;TGS							PS51710		SSF52540;SSF81271	TGS-like;P-loop containing nucleoside triphosphate hydrolases	C-terminal region of MMR_HSR1 domain													MMR_HSR1;MMR_HSR1_Xtn;TGS	PF01926 PF02824 PF16897	PTHR11702 PTHR11702:SF26				GO:0005525	AT4G39520		GTP-binding protein-related	Cre06.g252450_4532.1	Cre06.g252450_4532.1
Cre06.g252850.t1.2	Cre06.g252850.t1.2	-0.0817	-0.394	-0.312	0.908	0.237	0.393	CRE06.G252850.T1.2	CRE06.G252850.T1.2	0.617	0.0316	0.0762	0.0716	0.369	0	Cre06.g252850.t1.2	Cre06.g252850.t1.2|EGGNOG: 0	Cre06.g252850	Cre06.g252850.t1.2			Other	A0A2K3DM22																							0																							Cre06.g252850.t1.2	Cre06.g252850.t1.2
Cre06.g255100_4532.1	Cre06.g255100_4532.1	0.165	0.148	-0.0173	0.726	0.431	0.956	CRE06.G255100_4532.1	CRE06.G255100_4532.1	0.0899	0.124	0.848	0.17	0.492	0	Cre06.g255100_4532.1	Cre06.g255100_4532.1	Cre06.g255100	Cre06.g255100_4532.1			Mitochondrial,Chloroplast	A0A2K3DMB8									IPR000533;IPR012284												SSF57997	Tropomyosin																								Cre06.g255100_4532.1	Cre06.g255100_4532.1
Cre06.g255400.t1.2	Cre06.g255400.t1.2	0.51	-0.655	-1.16	0.78	0.553	0.321	CRE06.G255400.T1.2	CRE06.G255400.T1.2	0.338	0.225	0.044	0.118	0.428	0	Cre06.g255400.t1.2	Cre06.g255400.t1.2|EGGNOG: WD domain, G-beta repeat	Cre06.g255400	Cre06.g255400.t1.2			Other	A0A2K3DMA3	WD_REPEATS_REGION domain-containing protein	GO:0008380		GO:0071013	AT2G43770		GO:0005515	protein binding	IPR020472;IPR015943;IPR017986;IPR019782;IPR001680		PF00400	WD40	KOG0265	U5 snRNP-specific protein-like factor and related proteins	K12857	Prp8 binding protein			PS50294;PS50082	WD_REPEATS_REGION;WD_REPEATS_2	SSF50978	WD40 repeat-like	WD domain, G-beta repeat				ko:K12857	ko03040;map03040	M00354;M00355			ko00000;ko00001;ko00002;ko03041				WD40	PF00400	PTHR22847;PTHR22847:SF501	KOG0265		K12857	GO:0005515	AT2G43770.1		Transducin/WD40 repeat-like superfamily protein	Cre06.g255400.t1.2	Cre06.g255400.t1.2
Cre06.g255950.t1.1	Cre06.g255950.t1.1	0.339	0.561	0.223	0.918	0.763	0.922	CRE06.G255950.T1.1	CRE06.G255950.T1.1	0.66	0.469	0.771	0.756	0.867	4	Cre06.g255950.t1.1	Cre06.g255950.t1.1|EGGNOG: U3 small nucleolar RNA-associated protein 18	Cre06.g255950	Cre06.g255950.t1.1			Other	A0A2K3DMD4	WD_REPEATS_REGION domain-containing protein	GO:0006364		GO:0032040;GO:0034388	AT5G14050		GO:0005515	protein binding	IPR015943;IPR001680;IPR017986;IPR019782				KOG2055	WD40 repeat protein	K14553	U3 small nucleolar RNA-associated protein 18			PS50294;PS50082	WD_REPEATS_REGION;WD_REPEATS_2	SSF50978	WD40 repeat-like	U3 small nucleolar RNA-associated protein 18	UTP18			ko:K14553	ko03008;map03008				ko00000;ko00001;ko03009				WD40		PTHR18359	KOG2055		K14553		AT5G14050.1		Transducin/WD40 repeat-like superfamily protein	Cre06.g255950.t1.1	Cre06.g255950.t1.1
Cre06.g256400.t1.1	Cre06.g256400.t1.1	0.483	-0.391	-0.874	0.862	0.826	0.598	CRE06.G256400.T1.1	CRE06.G256400.T1.1	0.514	0.597	0.249	0.497	0.712	4	Cre06.g256400.t1.1	Cre06.g256400.t1.1|EGGNOG: 0	Cre06.g256400	Cre06.g256400.t1.1			Secretory	A0A2K3DME3				GO:0005794;GO:0016020																			0																							Cre06.g256400.t1.1	Cre06.g256400.t1.1
Cre06.g258950.t1.1	Cre06.g258950.t1.1	0.783	0.174	-0.609	0.823	0.952	0.805	CRE06.G258950.T1.1	CRE06.G258950.T1.1	0.43	0.858	0.537	0.698	0.841	0	Cre06.g258950.t1.1	Cre06.g258950.t1.1	Cre06.g258950	Cre06.g258950.t1.1			Secretory	A0A2K3DMJ1																																								2.7.11.1						Cre06.g258950.t1.1	Cre06.g258950.t1.1
Cre06.g259100.t1.1	Cre06.g259100.t1.1	-0.0631	0.308	0.371	0.918	0.265	0.242	CRE06.G259100.T1.1	CRE06.G259100.T1.1	0.654	0.0469	0.0211	0.0456	0.307	0	Cre06.g259100.t1.1	Cre06.g259100.t1.1	Cre06.g259100	Cre06.g259100.t1.1			Mitochondrial,Chloroplast	A0A2K3DMK6	NAM-associated domain-containing protein																				SSF57997	Tropomyosin																								Cre06.g259100.t1.1	Cre06.g259100.t1.1
Cre06.g259450.t1.2	Cre06.g259450.t1.2	-0.78	0.414	1.19	0.636	0.523	0.0884	CRE06.G259450.T1.2	CRE06.G259450.T1.2	0.0271	0.201	0.00265	0.00805	0.138	0	Cre06.g259450.t1.2	Cre06.g259450.t1.2|EGGNOG: 0	Cre06.g259450	Cre06.g259450.t1.2			Chloroplast	A0A2K3DMK3									IPR006311										PS51318	TAT			0																							Cre06.g259450.t1.2	Cre06.g259450.t1.2
Cre06.g260600.t1.2	Cre06.g260600.t1.2	-1.09	-0.0142	1.08	0.631	0.992	0.255	CRE06.G260600.T1.2	CRE06.G260600.T1.2	0.0223	0.973	0.0237	0.0346	0.273	4	Cre06.g260600.t1.2	Cre06.g260600.t1.2|EGGNOG: EF-hand domain pair	Cre06.g260600	Cre06.g260600.t1.2	Phosphoprotein phosphatase 2A regulatory subunit related	EF-hand domain	Other	A0A2K3DMN5	EF-hand domain-containing protein		GO:0005509;GO:0019888	GO:0000159	AT1G54450;AT5G28850;AT5G44090;AT1G03960;AT5G28900		GO:0005509	calcium ion binding	IPR018249;IPR002048;IPR011992		PF13499	EF-hand_7	KOG2562	Protein phosphatase 2 regulatory subunit	K11583	serine/threonine-protein phosphatase 2A regulatory subunit B''			PS50222	EF_HAND_2	SSF47473	EF-hand	EF-hand domain pair				ko:K11583	ko03015;ko04071;ko04151;ko04152;ko04261;ko04728;ko05165;map03015;map04071;map04151;map04152;map04261;map04728;map05165				ko00000;ko00001;ko01009;ko03036				EF-hand_7	PF13499	PTHR14095	KOG2562		K11583		AT5G44090.1		Calcium-binding EF-hand family protein	Cre06.g260600.t1.2	Cre06.g260600.t1.2
Cre06.g261700.t1.2	Cre06.g261700.t1.2	-0.14	-0.155	-0.0151	0.737	0.533	0.975	CRE06.G261700.T1.2	CRE06.G261700.T1.2	0.252	0.208	0.899	0.37	0.639	0	Cre06.g261700.t1.2	Cre06.g261700.t1.2	Cre06.g261700	Cre06.g261700.t1.2			Other	A0A2K3DMS1	Ribosome assembly factor mrt4	GO:0000956;GO:0006364;GO:0042273		GO:0005730;GO:0005737;GO:0030687	AT1G25260		GO:0005622;GO:0042254	intracellular;ribosome biogenesis	IPR001790		PF00466	Ribosomal_L10	KOG0816	Protein involved in mRNA turnover	K14815	mRNA turnover protein 4					SSF160369	Ribosomal protein L10-like															PF00466	PTHR21141;PTHR21141:SF37	KOG0816		K14815	GO:0042254;GO:0005622	AT1G25260.1		Ribosomal protein L10 family protein	Cre06.g261700.t1.2	Cre06.g261700.t1.2
Cre06.g263250_4532.1	Cre06.g263250_4532.1	-0.225	0.00365	0.229	0.721	0.992	0.388	CRE06.G263250_4532.1	CRE06.G263250_4532.1	0.0787	0.975	0.0747	0.123	0.435	0	Cre06.g263250_4532.1	Cre06.g263250_4532.1	Cre06.g263250	Cre06.g263250_4532.1			Other	A0A2K3DMT2																					SSF63829	Calcium-dependent phosphotriesterase																								Cre06.g263250_4532.1	Cre06.g263250_4532.1
Cre06.g263250.t1.1	Cre06.g263250.t1.1	0.654	-0.397	-1.05	0.886	0.893	0.694	CRE06.G263250.T1.1	CRE06.G263250.T1.1	0.564	0.725	0.36	0.639	0.806	2	Cre06.g263250.t1.1	Cre06.g263250.t1.1	Cre06.g263250	Cre06.g263250.t1.1			Other	A0A2K3DMT2																					SSF63829	Calcium-dependent phosphotriesterase																								Cre06.g263250.t1.1	Cre06.g263250.t1.1
Cre06.g264050.t1.2	Cre06.g264050.t1.2	-0.0924	-0.278	-0.185	0.881	0.385	0.602	CRE06.G264050.T1.2	CRE06.G264050.T1.2	0.559	0.0988	0.253	0.229	0.549	0	Cre06.g264050.t1.2	Cre06.g264050.t1.2|EGGNOG: Las17-binding protein actin regulator	Cre06.g264050	Cre06.g264050.t1.2			Other	A8HX11			GO:0035091						IPR007461		PF04366	DUF500											Las17-binding protein actin regulator				ko:K20523					ko00000;ko04131				Ysc84	PF04366	PTHR15629					AT3G43230.1		RING/FYVE/PHD-type zinc finger family protein	Cre06.g264050.t1.2	Cre06.g264050.t1.2
Cre06.g265100.t1.1	Cre06.g265100.t1.1	0.0536	0.316	0.262	0.991	0.898	0.928	CRE06.G265100.T1.1	CRE06.G265100.T1.1	0.955	0.741	0.783	0.936	0.964	5	Cre06.g265100.t1.1	Cre06.g265100.t1.1	Cre06.g265100	Cre06.g265100.t1.1			Chloroplast	A0A2K3DMY4			GO:0003677;GO:0005524;GO:0016887				GO:0005524;GO:0017111;GO:0016887;GO:0000166	nucleoside-triphosphatase activity;ATP binding;ATPase activity;nucleotide binding	IPR003439;IPR003593;IPR027417	P-loop containing nucleoside triphosphate hydrolase	PF00005;PF16326	ABC_tran_CTD;ABC_tran	KOG0927	Predicted transporter (ABC superfamily)					PS50893	ABC_TRANSPORTER_2	SSF52540	P-loop containing nucleoside triphosphate hydrolases															PF16326;PF00005	PTHR19211;PTHR19211:SF45	KOG0927	3.6.1.3		GO:0016887;GO:0005524	AT5G09930.1	ATGCN2;GCN2	ABC transporter family protein	Cre06.g265100.t1.1	Cre06.g265100.t1.1
Cre06.g267300.t1.2	Cre06.g267300.t1.2	-0.186	2.04	2.22	0.988	0.526	0.523	CRE06.G267300.T1.2	CRE06.G267300.T1.2	0.904	0.203	0.168	0.3	0.605	4	Cre06.g267300.t1.2	Cre06.g267300.t1.2	Cre06.g267300	Cre06.g267300.t1.2			Chloroplast	A0A2K3DN49							GO:0005488;GO:0005515	binding;protein binding	IPR011990												SSF48452	TPR-like																								Cre06.g267300.t1.2	Cre06.g267300.t1.2
Cre06.g267350.t1.2	Cre06.g267350.t1.2	-0.235	-0.112	0.123	0.795	0.866	0.858	CRE06.G267350.T1.2	CRE06.G267350.T1.2	0.378	0.67	0.64	0.665	0.821	0	Cre06.g267350.t1.2	Cre06.g267350.t1.2	Cre06.g267350	Cre06.g267350.t1.2			Mitochondrial	A0A2K3DN34									IPR003198		PF02274	Amidinotransf									SSF55909	Pentein															PF02274	PTHR12737;PTHR12737:SF21								Cre06.g267350.t1.2	Cre06.g267350.t1.2
Cre06.g269650.t1.2	Cre06.g269650.t1.2	0.527	-0.262	-0.789	0.926	0.946	0.807	CRE06.G269650.T1.2	CRE06.G269650.T1.2	0.683	0.838	0.542	0.817	0.897	2	Cre06.g269650.t1.2	Cre06.g269650.t1.2	Cre06.g269650	Cre06.g269650.t1.2			Chloroplast	A8HW77			GO:2001070	GO:0016020			GO:2001070;GO:0003824;GO:0003676;GO:0030246;GO:0005975	carbohydrate binding;nucleic acid binding;starch binding;catalytic activity;carbohydrate metabolic process	IPR003034;IPR013784;IPR002044		PF02037;PF00686	CBM_20;SAP							PS50800;PS51166	SAP;CBM20	SSF68906;SSF49452	SAP domain;Starch-binding domain-like															PF02037;PF00686	PTHR15048;PTHR15048:SF0		2.4.1.19		GO:2001070	AT5G01260.2		Carbohydrate-binding-like fold	Cre06.g269650.t1.2	Cre06.g269650.t1.2
Cre06.g270050.t1.1	Cre06.g270050.t1.1	0.502	0.445	-0.057	0.726	0.601	0.971	CRE06.G270050.T1.1	CRE06.G270050.T1.1	0.218	0.271	0.884	0.39	0.653	8	Cre06.g270050.t1.1	Cre06.g270050.t1.1	Cre06.g270050	Cre06.g270050.t1.1			Other	A0A2K3DNB9																																								2.7.11.1						Cre06.g270050.t1.1	Cre06.g270050.t1.1
Cre06.g270750.t1.1	Cre06.g270750.t1.1	0.392	0.272	-0.12	0.754	0.757	0.91	CRE06.G270750.T1.1	CRE06.G270750.T1.1	0.293	0.459	0.742	0.545	0.743	0	Cre06.g270750.t1.1	Cre06.g270750.t1.1	Cre06.g270750	Cre06.g270750.t1.1			Other	A0A2K3DND3		GO:0080142	GO:0003700;GO:0005516;GO:0043565	GO:0005634			GO:0005516;GO:0006950	calmodulin binding;response to stress	IPR012416		PF07887	Calmodulin_bind																									PF07887					GO:0006950;GO:0005516				Cre06.g270750.t1.1	Cre06.g270750.t1.1
Cre06.g271850.t1.2	Cre06.g271850.t1.2	-0.389	-0.183	0.206	0.726	0.753	0.729	CRE06.G271850.T1.2	CRE06.G271850.T1.2	0.129	0.454	0.402	0.298	0.603	0	Cre06.g271850.t1.2	Cre06.g271850.t1.2	Cre06.g271850	Cre06.g271850.t1.2			Chloroplast	A0A2K3DNE2			GO:0003677;GO:0005524;GO:0016887				GO:0005524;GO:0017111;GO:0016887;GO:0000166	nucleoside-triphosphatase activity;ATP binding;ATPase activity;nucleotide binding	IPR003439;IPR003593;IPR027417	P-loop containing nucleoside triphosphate hydrolase	PF00005;PF12848;PF16326	ABC_tran_Xtn;ABC_tran_CTD;ABC_tran	KOG0062	ATPase component of ABC transporters with duplicated ATPase domains/Translation elongation factor EF-3b					PS50893	ABC_TRANSPORTER_2	SSF52540	P-loop containing nucleoside triphosphate hydrolases															PF16326;PF12848;PF00005	PTHR19211;PTHR19211:SF56	KOG0062	3.6.1.3		GO:0016887;GO:0005524	AT5G60790.1	ATGCN1;GCN1	ABC transporter family protein	Cre06.g271850.t1.2	Cre06.g271850.t1.2
Cre06.g272500.t1.2	Cre06.g272500.t1.2	-0.27	0.192	0.462	0.726	0.642	0.269	CRE06.G272500.T1.2	CRE06.G272500.T1.2	0.165	0.313	0.0281	0.0785	0.373	0	Cre06.g272500.t1.2	Cre06.g272500.t1.2	Cre06.g272500	Cre06.g272500.t1.2			Chloroplast	A8HVR4																																														Cre06.g272500.t1.2	Cre06.g272500.t1.2
Cre06.g273550.t1.2	Cre06.g273550.t1.2	0.0416	0.258	0.217	0.965	0.443	0.556	CRE06.G273550.T1.2	CRE06.G273550.T1.2	0.798	0.133	0.2	0.261	0.575	0	Cre06.g273550.t1.2	Cre06.g273550.t1.2	Cre06.g273550	Cre06.g273550.t1.2			Chloroplast	A8HVK7																																														Cre06.g273550.t1.2	Cre06.g273550.t1.2
Cre06.g277050.t1.1	Cre06.g277050.t1.1	-1	-0.987	0.0165	0.748	0.614	0.994	CRE06.G277050.T1.1	CRE06.G277050.T1.1	0.277	0.285	0.985	0.45	0.682	1	Cre06.g277050.t1.1	Cre06.g277050.t1.1	Cre06.g277050	Cre06.g277050.t1.1			Other	A0A2K3DNR0	Protein SDA1	GO:0000055;GO:0015031;GO:0042273		GO:0005730	AT1G13160;AT4G31520		GO:0030036;GO:0000055;GO:0042273	ribosomal large subunit export from nucleus;actin cytoskeleton organization;ribosomal large subunit biogenesis	IPR011989;IPR027312;IPR012977;IPR007949	Sda1	PF05285;PF08158	SDA1;NUC130_3NT	KOG2229	Protein required for actin cytoskeleton organization and cell cycle progression	K14856	protein SDA1																					PF08158;PF05285	PTHR12730;PTHR12730:SF0	KOG2229		K14856	GO:0042273;GO:0030036;GO:0000055	AT1G13160.1		ARM repeat superfamily protein	Cre06.g277050.t1.1	Cre06.g277050.t1.1
Cre06.g277100.t1.2	Cre06.g277100.t1.2	-0.567	0.0779	0.645	0.702	0.918	0.296	CRE06.G277100.T1.2	CRE06.G277100.T1.2	0.0606	0.778	0.0369	0.0726	0.369	5	Cre06.g277100.t1.2	Cre06.g277100.t1.2	Cre06.g277100	Cre06.g277100.t1.2			Other	A0A2K3DNQ6	Sacchrp_dh_NADP domain-containing protein	GO:0009247		GO:0005811	AT5G39410		GO:0055114;GO:0016491;GO:0005488	binding;oxidoreductase activity;oxidation-reduction process	IPR016040;IPR005097		PF03435	Saccharop_dh	KOG2733	Uncharacterized membrane protein							SSF51735	NAD(P)-binding Rossmann-fold domains															PF03435	PTHR12286;PTHR12286:SF4	KOG2733			GO:0055114;GO:0016491	AT5G39410.1		Saccharopine dehydrogenase	Cre06.g277100.t1.2	Cre06.g277100.t1.2
Cre06.g278086.t1.1	Cre06.g278086.t1.1	-0.0368	-0.275	-0.238	0.986	0.66	0.725	CRE06.G278086.T1.1	CRE06.G278086.T1.1	0.894	0.331	0.397	0.559	0.751	0	Cre06.g278086.t1.1	Cre06.g278086.t1.1|EGGNOG: Endoribonuclease L-PSP	Cre06.g278086	Cre06.g278086.t1.1			Other	A8J990									IPR013813;IPR006175		PF01042	Ribonuc_L-PSP	KOG2317	Putative translation initiation inhibitor UK114/IBM1			PWY-6196;PWY0-1535	D-serine degradation;D-serine metabolism			SSF55298	YjgF-like	Endoribonuclease L-PSP													Ribonuc_L-PSP	PF01042	PTHR11803;PTHR11803:SF17	KOG2317	3.5.99.10			AT3G20390.1		endoribonuclease L-PSP family protein	Cre06.g278086.t1.1	Cre06.g278086.t1.1
Cre06.g278087.t1.1	Cre06.g278087.t1.1	0.235	-0.0414	-0.276	0.754	0.949	0.576	CRE06.G278087.T1.1	CRE06.G278087.T1.1	0.292	0.848	0.22	0.403	0.66	0	Cre06.g278087.t1.1	Cre06.g278087.t1.1|EGGNOG: ADP-ribosylglycohydrolase	Cre06.g278087	Cre06.g278087.t1.1			Other	A0A2K3DNT0									IPR005502		PF03747	ADP_ribosyl_GH									SSF101478	ADP-ribosylglycohydrolase	ADP-ribosylglycohydrolase													ADP_ribosyl_GH	PF03747	PTHR16222;PTHR16222:SF17								Cre06.g278087.t1.1	Cre06.g278087.t1.1
Cre06.g278104.t1.1	Cre06.g278104.t1.1	-0.565	-0.673	-0.108	0.893	0.783	0.977	CRE06.G278104.T1.1	CRE06.G278104.T1.1	0.584	0.516	0.916	0.775	0.875	0	Cre06.g278104.t1.1	Cre06.g278104.t1.1	Cre06.g278104	Cre06.g278104.t1.1			Chloroplast	A0A2K3DNW8				GO:0016020			GO:0005515	protein binding	IPR011990																																					Cre06.g278104.t1.1	Cre06.g278104.t1.1
Cre06.g278122.t1.1	Cre06.g278122.t1.1	-0.0252	0.151	0.177	0.991	0.803	0.778	CRE06.G278122.T1.1	CRE06.G278122.T1.1	0.919	0.546	0.483	0.74	0.863	0	Cre06.g278122.t1.1	Cre06.g278122.t1.1	Cre06.g278122	Cre06.g278122.t1.1			Secretory	A0A2K3DNW6			GO:0008289		AT1G04970;AT3G20270		GO:0008289	lipid binding	IPR017943;IPR017942;IPR001124		PF01273;PF02886	LBP_BPI_CETP;LBP_BPI_CETP_C	KOG4160	BPI/LBP/CETP family protein							SSF55394	Bactericidal permeability-increasing protein, BPI															PF02886;PF01273	PTHR10504;PTHR10504:SF73	KOG4160			GO:0008289	AT3G20270.3		lipid-binding serum glycoprotein family protein	Cre06.g278122.t1.1	Cre06.g278122.t1.1
Cre06.g278142.t1.1	Cre06.g278142.t1.1	-0.16	0.078	0.238	0.784	0.853	0.524	CRE06.G278142.T1.1	CRE06.G278142.T1.1	0.343	0.638	0.169	0.358	0.636	0	Cre06.g278142.t1.1	Cre06.g278142.t1.1	Cre06.g278142	Cre06.g278142.t1.1			Chloroplast	A0A2K3DNZ6	MTTase N-terminal domain-containing protein	GO:0006400	GO:0035599;GO:0046872;GO:0051539	GO:0005829			GO:0043412;GO:0051539;GO:0005737;GO:0016740;GO:0051536;GO:0009451;GO:0003824;GO:0018339	4 iron, 4 sulfur cluster binding;cytoplasm;catalytic activity;peptidyl-L-beta-methylthioaspartic acid biosynthetic process from peptidyl-aspartic acid;iron-sulfur cluster binding;macromolecule modification;transferase activity;RNA modification	IPR013848;IPR006638;IPR012340;IPR007197;IPR005840;IPR023970;IPR005839		PF00919;PF04055	Radical_SAM;UPF0004	KOG2492	CDK5 activator-binding protein	K14441	ribosomal protein S12 methylthiotransferase [EC:2.8.4.4]			PS51449	MTTASE_N	SSF102114	Radical SAM enzymes															PF04055;PF00919	PTHR11918;PTHR11918:SF57	KOG2492		K14441	GO:0051536;GO:0003824;GO:0051539;GO:0009451	AT1G72090.1		Methylthiotransferase	Cre06.g278142.t1.1	Cre06.g278142.t1.1
Cre06.g278154.t1.1	Cre06.g278154.t1.1	-0.954	-0.00477	0.95	0.734	0.998	0.585	CRE06.G278154.T1.1	CRE06.G278154.T1.1	0.233	0.995	0.235	0.379	0.647	2	Cre06.g278154.t1.1	Cre06.g278154.t1.1|EGGNOG: Protein of unknown function (DUF2009)	Cre06.g278154	Cre06.g278154.t1.1			Other	A8J940							GO:0009288	bacterial-type flagellum	IPR003713;IPR018553		PF09418	DUF2009											Protein of unknown function (DUF2009)													DUF2009	PF09418	PTHR31560;PTHR31560:SF0								Cre06.g278154.t1.1	Cre06.g278154.t1.1
Cre06.g278165.t1.1	Cre06.g278165.t1.1	0.558	-0.127	-0.685	0.75	0.928	0.549	CRE06.G278165.T1.1	CRE06.G278165.T1.1	0.282	0.801	0.193	0.369	0.639	0	Cre06.g278165.t1.1	Cre06.g278165.t1.1	Cre06.g278165	Cre06.g278165.t1.1			Secretory	A0A2K3DP12	Peptidase_M11 domain-containing protein						GO:0008237	metallopeptidase activity	IPR008752;IPR024079	Metallopeptidase, catalytic domain	PF05548	Peptidase_M11									SSF55486	Metalloproteases ("zincins"), catalytic domain															PF05548			3.4.24.38						Cre06.g278165.t1.1	Cre06.g278165.t1.1
Cre06.g278167.t1.1	Cre06.g278167.t1.1	-0.27	-0.143	0.127	0.726	0.722	0.765	CRE06.G278167.T1.1	CRE06.G278167.T1.1	0.133	0.407	0.459	0.305	0.608	0	Cre06.g278167.t1.1	Cre06.g278167.t1.1	Cre06.g278167	Cre06.g278167.t1.1			Other	A0A2K3DP09																																						PTHR21037;PTHR21037:SF2								Cre06.g278167.t1.1	Cre06.g278167.t1.1
Cre06.g278168.t1.1	Cre06.g278168.t1.1	-0.619	0.646	1.26	0.799	0.703	0.437	CRE06.G278168.T1.1	CRE06.G278168.T1.1	0.4	0.38	0.102	0.246	0.563	9	Cre06.g278168.t1.1	Cre06.g278168.t1.1	Cre06.g278168	Cre06.g278168.t1.1			Other	A0A2K3DP07	Fe/B12 periplasmic-binding domain-containing protein						GO:0005381;GO:0006827;GO:0005488	binding;high-affinity iron ion transmembrane transport;iron ion transmembrane transporter activity	IPR002491		PF01497	Peripla_BP_2							PS50983	FE_B12_PBP	SSF53807	Helical backbone metal receptor															PF01497	PTHR30535;PTHR30535:SF2				GO:0005488				Cre06.g278168.t1.1	Cre06.g278168.t1.1
Cre06.g278169.t1.1	Cre06.g278169.t1.1	-0.213	0.0811	0.294	0.726	0.775	0.269	CRE06.G278169.T1.1	CRE06.G278169.T1.1	0.0948	0.499	0.0288	0.0718	0.369	0	Cre06.g278169.t1.1	Cre06.g278169.t1.1	Cre06.g278169	Cre06.g278169.t1.1			Other	A8J927									IPR013750																																					Cre06.g278169.t1.1	Cre06.g278169.t1.1
Cre06.g278183.t1.1	Cre06.g278183.t1.1	0.197	0.3	0.102	0.788	0.506	0.857	CRE06.G278183.T1.1	CRE06.G278183.T1.1	0.368	0.183	0.636	0.383	0.649	0	Cre06.g278183.t1.1	Cre06.g278183.t1.1|EGGNOG: Protein of unknown function, DUF547	Cre06.g278183	Cre06.g278183.t1.1			Other	A8J916					AT3G11920;AT4G08550		GO:0045454;GO:0009055;GO:0015035	protein disulfide oxidoreductase activity;electron carrier activity;cell redox homeostasis	IPR006869;IPR012336;IPR014025;IPR002109;IPR029045	ClpP/crotonase-like domain	PF04784;PF00462	DUF547;Glutaredoxin	KOG1752	Glutaredoxin and related proteins					PS51354	GLUTAREDOXIN_2	SSF52833	Thioredoxin-like	Protein of unknown function, DUF547													DUF547;Glutaredoxin	PF00462;PF04784	PTHR23054;PTHR23054:SF14	KOG1752	1.11.1.15		GO:0045454;GO:0015035;GO:0009055	AT4G08550.1		electron carriers;protein disulfide oxidoreductases	Cre06.g278183.t1.1	Cre06.g278183.t1.1
Cre06.g278195.t1.1	Cre06.g278195.t1.1	-0.148	0.0937	0.241	0.795	0.814	0.52	CRE06.G278195.T1.1	CRE06.G278195.T1.1	0.377	0.57	0.161	0.352	0.636	0	Cre06.g278195.t1.1	Cre06.g278195.t1.1	Cre06.g278195	Cre06.g278195.t1.1			Chloroplast	A8J906				GO:0009706	AT1G42960																																	PTHR34048;PTHR34048:SF3					AT1G42960.1			Cre06.g278195.t1.1	Cre06.g278195.t1.1
Cre06.g278203.t1.1	Cre06.g278203.t1.1	-1.59	-0.814	0.772	0.726	0.709	0.735	CRE06.G278203.T1.1	CRE06.G278203.T1.1	0.11	0.389	0.413	0.261	0.575	4	Cre06.g278203.t1.1	Cre06.g278203.t1.1	Cre06.g278203	Cre06.g278203.t1.1			Other	A0A2K3DP46		GO:0000290;GO:0033962	GO:0003723	GO:0000932	AT1G79090;AT4G14990;AT3G22270																																	PTHR21551					AT1G79090.2			Cre06.g278203.t1.1	Cre06.g278203.t1.1
Cre06.g278211.t1.1	Cre06.g278211.t1.1	-0.0785	-0.118	-0.039	0.76	0.446	0.841	CRE06.G278211.T1.1	CRE06.G278211.T1.1	0.302	0.134	0.601	0.296	0.602	0	Cre06.g278211.t1.1	Cre06.g278211.t1.1	Cre06.g278211	Cre06.g278211.t1.1			Chloroplast	A8J8Z0									IPR011991																																					Cre06.g278211.t1.1	Cre06.g278211.t1.1
Cre06.g278236.t1.1	Cre06.g278236.t1.1	-0.0226	0.241	0.264	0.991	0.725	0.704	CRE06.G278236.T1.1	CRE06.G278236.T1.1	0.938	0.411	0.37	0.599	0.777	0	Cre06.g278236.t1.1	Cre06.g278236.t1.1|EGGNOG: ubiE/COQ5 methyltransferase family	Cre06.g278236	Cre06.g278236.t1.1	Putative ubiquinone / menaquinone biosynthesis methyltransferase	null-allele passenger mutation was isolated (PMID 29743196)	Chloroplast	A0A2K3DPB0	Methyltransf_11 domain-containing protein		GO:0008757		AT4G29590		GO:0008152;GO:0008168	metabolic process;methyltransferase activity	IPR013216;IPR029063;IPR006311	S-adenosyl-L-methionine-dependent methyltransferase	PF08241	Methyltransf_11							PS51318	TAT	SSF53335	S-adenosyl-L-methionine-dependent methyltransferases	ubiE/COQ5 methyltransferase family													Methyltransf_11	PF08241	PTHR10108;PTHR10108:SF871		2.1.1.163		GO:0008168;GO:0008152	AT4G29590.1		S-adenosyl-L-methionine-dependent methyltransferases superfamily protein	Cre06.g278236.t1.1	Cre06.g278236.t1.1
Cre06.g278255.t1.1	Cre06.g278255.t1.1	0.135	0.409	0.274	0.726	0.0282	0.151	CRE06.G278255.T1.1	CRE06.G278255.T1.1	0.132	0.000539	0.00756	0.00167	0.0677	0	Cre06.g278255.t1.1	Cre06.g278255.t1.1	Cre06.g278255	Cre06.g278255.t1.1			Mitochondrial,Chloroplast	A0A2K3DPC8							GO:0050826;GO:0042309;GO:0050825	homoiothermy;response to freezing;ice binding	IPR000104												SSF90257	Myosin rod fragments																								Cre06.g278255.t1.1	Cre06.g278255.t1.1
Cre06.g278264.t1.1	Cre06.g278264.t1.1	1.24	-1.27	-2.51	0.807	0.716	0.455	CRE06.G278264.T1.1	CRE06.G278264.T1.1	0.411	0.399	0.113	0.267	0.58	3	Cre06.g278264.t1.1	Cre06.g278264.t1.1	Cre06.g278264	Cre06.g278264.t1.1			Chloroplast	A0A2K3DPD0					AT3G43540				IPR010765;IPR029058	Alpha/Beta hydrolase fold	PF07082	DUF1350									SSF53474	alpha/beta-Hydrolases															PF07082	PTHR34127;PTHR34127:SF1					AT3G43540.1		Protein of unknown function (DUF1350)	Cre06.g278264.t1.1	Cre06.g278264.t1.1
Cre06.g278800.t1.2	Cre06.g278800.t1.2	-0.0863	-0.317	-0.231	0.844	0.201	0.394	CRE06.G278800.T1.2	CRE06.G278800.T1.2	0.479	0.0217	0.0764	0.0546	0.328	0	Cre06.g278800.t1.2	Cre06.g278800.t1.2	Cre06.g278800	Cre06.g278800.t1.2			Chloroplast	A8J1X1				GO:0005737;GO:0016020	AT5G19750		GO:0016021	integral component of membrane	IPR007248		PF04117	Mpv17_PMP22	KOG1944	Peroxisomal membrane protein MPV17 and related proteins	K13348	protein Mpv17																					PF04117	PTHR11266;PTHR11266:SF40	KOG1944		K13348	GO:0016021	AT5G19750.1		Peroxisomal membrane 22 kDa (Mpv17/PMP22) family protein	Cre06.g278800.t1.2	Cre06.g278800.t1.2
Cre06.g279850.t1.2	Cre06.g279850.t1.2	-0.27	-0.244	0.0255	0.631	0.247	0.936	CRE06.G279850.T1.2	CRE06.G279850.T1.2	0.023	0.0356	0.805	0.0429	0.297	0	Cre06.g279850.t1.2	Cre06.g279850.t1.2	Cre06.g279850	Cre06.g279850.t1.2	Putative dehydrogenase	Short chain dehydrogenase belonging to the extended family [PMID: 12230552]. Similarity to the N-terminal domain of Tic62 [PMID: 17374152].	Chloroplast	A0A2K3DPM9	NAD(P)-bd_dom domain-containing protein		GO:0016491		AT2G37660;AT5G02240		GO:0005488	binding	IPR016040		PF13460	NAD_binding_10									SSF51735	NAD(P)-binding Rossmann-fold domains															PF13460	PTHR14194;PTHR14194:SF78					AT5G02240.1		NAD(P)-binding Rossmann-fold superfamily protein	Cre06.g279850.t1.2	Cre06.g279850.t1.2
Cre06.g282900.t1.2	Cre06.g282900.t1.2	-0.0315	0.169	0.2	0.991	0.948	0.941	CRE06.G282900.T1.2	CRE06.G282900.T1.2	0.971	0.845	0.816	0.968	0.984	5	Cre06.g282900.t1.2	Cre06.g282900.t1.2	Cre06.g282900	Cre06.g282900.t1.2			Other	A8J246							GO:0046872	metal ion binding	IPR011237;IPR019152		PF09755	DUF2046			K09288	coiled-coil domain-containing protein 6					SSF90257	Myosin rod fragments															PF09755	PTHR15276;PTHR15276:SF0			K09288					Cre06.g282900.t1.2	Cre06.g282900.t1.2
Cre06.g283200.t1.2	Cre06.g283200.t1.2	-0.0964	-0.269	-0.172	0.844	0.311	0.574	CRE06.G283200.T1.2	CRE06.G283200.T1.2	0.479	0.0668	0.217	0.165	0.489	0	Cre06.g283200.t1.2	Cre06.g283200.t1.2|EGGNOG: SET domain	Cre06.g283200	Cre06.g283200.t1.2			Secretory	A0A2K3DPS8	SET domain-containing protein		GO:0016279				GO:0005515	protein binding	IPR001214		PF00856	SET							PS50280	SET	SSF82199	SET domain	SET domain													SET	PF00856	PTHR13271;PTHR13271:SF14		2.1.1.43		GO:0005515	AT3G55080.2		SET domain-containing protein	Cre06.g283200.t1.2	Cre06.g283200.t1.2
Cre06.g284000.t1.2	Cre06.g284000.t1.2	0.485	-0.0374	-0.522	0.788	0.979	0.671	CRE06.G284000.T1.2	CRE06.G284000.T1.2	0.367	0.943	0.333	0.546	0.743	0	Cre06.g284000.t1.2	Cre06.g284000.t1.2	Cre06.g284000	Cre06.g284000.t1.2			Other	A0A2K3DPU2	BSD domain-containing protein			GO:0005737	AT4G13110;AT1G03350				IPR005607		PF03909	BSD							PS50858	BSD	SSF140383	BSD domain-like															PF03909	PTHR16019;PTHR16019:SF5					AT1G03350.1		BSD domain-containing protein	Cre06.g284000.t1.2	Cre06.g284000.t1.2
Cre06.g284550_4532.1	Cre06.g284550_4532.1	-0.246	-0.0667	0.179	0.638	0.782	0.434	CRE06.G284550_4532.1	CRE06.G284550_4532.1	0.0295	0.508	0.0944	0.0729	0.369	0	Cre06.g284550_4532.1	Cre06.g284550_4532.1	Cre06.g284550	Cre06.g284550_4532.1			Other	A0A2K3DPV0		GO:0006354;GO:0006406	GO:0003729	GO:0000445			GO:0006355	regulation of transcription, DNA-templated	IPR006645																																					Cre06.g284550_4532.1	Cre06.g284550_4532.1
Cre06.g286000.t1.2	Cre06.g286000.t1.2	-0.0478	0.086	0.134	0.973	0.887	0.822	CRE06.G286000.T1.2	CRE06.G286000.T1.2	0.837	0.711	0.567	0.838	0.909	9	Cre06.g286000.t1.2	Cre06.g286000.t1.2	Cre06.g286000	Cre06.g286000.t1.2			Chloroplast	A0A2K3DQ06				GO:0016020																																										Cre06.g286000.t1.2	Cre06.g286000.t1.2
Cre06.g288650.t1.2	Cre06.g288650.t1.2	0.703	1.32	0.62	0.78	0.359	0.725	CRE06.G288650.T1.2	CRE06.G288650.T1.2	0.338	0.0871	0.396	0.215	0.54	7	Cre06.g288650.t1.2	Cre06.g288650.t1.2	Cre06.g288650	Cre06.g288650.t1.2			Chloroplast	A0A2K3DQ46		GO:0006631	GO:0016491	GO:0016020			GO:0006629	lipid metabolic process	IPR005804;IPR004401		PF00487	FA_desaturase																									PF00487	PTHR32100;PTHR32100:SF10				GO:0006629	AT4G30950.1	FAD6;FADC;SFD4	fatty acid desaturase 6	Cre06.g288650.t1.2	Cre06.g288650.t1.2
Cre06.g291550.t1.2	Cre06.g291550.t1.2	-0.29	-2.03	-1.74	0.941	0.22	0.332	CRE06.G291550.T1.2	CRE06.G291550.T1.2	0.719	0.0265	0.0502	0.0544	0.327	1	Cre06.g291550.t1.2	Cre06.g291550.t1.2	Cre06.g291550	Cre06.g291550.t1.2			Secretory	A0A2K3DQA0				GO:0016020					IPR012335;IPR012336												SSF52833	Thioredoxin-like																								Cre06.g291550.t1.2	Cre06.g291550.t1.2
Cre06.g292000.t1.1	Cre06.g292000.t1.1	-4.99	-3.6	1.39	0.565	0.237	0.694	CRE06.G292000.T1.1	CRE06.G292000.T1.1	0.00597	0.0313	0.358	0.016	0.19	1	Cre06.g292000.t1.1	Cre06.g292000.t1.1	Cre06.g292000	Cre06.g292000.t1.1			Other	A0A2K3DQG7		GO:0043328	GO:0035091;GO:0043130	GO:0016020	AT1G06210;AT5G16880		GO:0006886;GO:0005622	intracellular;intracellular protein transport	IPR004152;IPR018205;IPR002014;IPR008942		PF00790;PF03127	VHS;GAT							PS50909;PS50179	VHS;GAT	SSF48464;SSF89009	GAT-like domain;ENTH/VHS domain															PF03127;PF00790	PTHR13856				GO:0006886;GO:0005622	AT4G32760.2		ENTH/VHS/GAT family protein	Cre06.g292000.t1.1	Cre06.g292000.t1.1
Cre06.g294450.t1.1	Cre06.g294450.t1.1	-0.0327	-0.0433	-0.0106	0.949	0.864	0.977	CRE06.G294450.T1.1	CRE06.G294450.T1.1	0.741	0.662	0.914	0.897	0.946	0	Cre06.g294450.t1.1	Cre06.g294450.t1.1	Cre06.g294450	Cre06.g294450.t1.1	Aldo/keto reductase	Possible 2,5-didehydrogluconate activity	Chloroplast	A0A2K3DQI7	Aldo_ket_red domain-containing protein		GO:0004033	GO:0005737	AT1G06690		GO:0055114;GO:0016491	oxidoreductase activity;oxidation-reduction process	IPR023210;IPR020471;IPR001395		PF00248	Aldo_ket_red	KOG1575	Voltage-gated shaker-like K+ channel, subunit beta/KCNAB			PWY-7204	pyridoxal 5'-phosphate salvage II (plants)			SSF51430	NAD(P)-linked oxidoreductase															PF00248	PTHR11732;PTHR11732:SF150	KOG1575	1.1.1.65			AT1G06690.1		NAD(P)-linked oxidoreductase superfamily protein	Cre06.g294450.t1.1	Cre06.g294450.t1.1
Cre06.g295500.t1.2	Cre06.g295500.t1.2	-0.48	-0.189	0.291	0.726	0.837	0.757	CRE06.G295500.T1.2	CRE06.G295500.T1.2	0.217	0.616	0.444	0.445	0.68	5	Cre06.g295500.t1.2	Cre06.g295500.t1.2	Cre06.g295500	Cre06.g295500.t1.2			Other	A0A2K3DQP1	SGNH_hydro domain-containing protein		GO:0004622				GO:0016787	hydrolase activity	IPR013831;IPR013830																																					Cre06.g295500.t1.2	Cre06.g295500.t1.2
Cre06.g296500.t1.2	Cre06.g296500.t1.2	-0.38	-0.292	0.0882	0.726	0.585	0.903	CRE06.G296500.T1.2	CRE06.G296500.T1.2	0.149	0.258	0.725	0.306	0.608	0	Cre06.g296500.t1.2	Cre06.g296500.t1.2	Cre06.g296500	Cre06.g296500.t1.2			Other	A8IPD5			GO:0046872				GO:0008270;GO:0005515	zinc ion binding;protein binding	IPR013083;IPR002893;IPR013105;IPR019734		PF01753;PF07719	TPR_2;zf-MYND							PS50865	ZF_MYND_2	SSF48452;SSF144232	TPR-like;HIT/MYND zinc finger-like															PF07719;PF01753	PTHR13244					AT5G65450.1	UBP17	ubiquitin-specific protease 17	Cre06.g296500.t1.2	Cre06.g296500.t1.2
Cre06.g298600.t1.2	Cre06.g298600.t1.2	0.139	-1.01	-1.14	0.976	0.506	0.49	CRE06.G298600.T1.2	CRE06.G298600.T1.2	0.848	0.183	0.135	0.254	0.574	8	Cre06.g298600.t1.2	Cre06.g298600.t1.2	Cre06.g298600	Cre06.g298600.t1.2			Other	A0A2K3DQT1	MYND-type domain-containing protein		GO:0046872				GO:0008270	zinc ion binding	IPR002893		PF01753	zf-MYND							PS50865	ZF_MYND_2	SSF144232	HIT/MYND zinc finger-like															PF01753	PTHR13244		3.4.19.12			AT1G70150.1		zinc ion binding	Cre06.g298600.t1.2	Cre06.g298600.t1.2
Cre06.g300550.t1.2	Cre06.g300550.t1.2	0.136	0.0395	-0.0966	0.785	0.92	0.789	CRE06.G300550.T1.2	CRE06.G300550.T1.2	0.353	0.783	0.505	0.62	0.791	0	Cre06.g300550.t1.2	Cre06.g300550.t1.2	Cre06.g300550	Cre06.g300550.t1.2			Other	A0A2K3DQY7				GO:0016020					IPR003409		PF02493	MORN									SSF82185	Histone H3 K4-specific methyltransferase SET7/9 N-terminal domain															PF02493						AT2G35170.1		Histone H3 K4-specific methyltransferase SET7/9 family protein	Cre06.g300550.t1.2	Cre06.g300550.t1.2
Cre06.g300700.t1.1	Cre06.g300700.t1.1	0.139	0.289	0.15	0.726	0.12	0.469	CRE06.G300700.T1.1	CRE06.G300700.T1.1	0.148	0.00832	0.12	0.0261	0.237	0	Cre06.g300700.t1.1	Cre06.g300700.t1.1	Cre06.g300700	Cre06.g300700.t1.1	Flavin reductase	This is an NAD dependent epimerase/dehydratase (see SNE series)	Chloroplast	A0A2K3DR14	NAD(P)-bd_dom domain-containing protein						GO:0005488	binding	IPR016040		PF13460	NAD_binding_10	KOG1203	Predicted dehydrogenase							SSF51735	NAD(P)-binding Rossmann-fold domains															PF13460	PTHR15020;PTHR15020:SF25	KOG1203				AT2G34460.1		NAD(P)-binding Rossmann-fold superfamily protein	Cre06.g300700.t1.1	Cre06.g300700.t1.1
Cre06.g302600.t1.1	Cre06.g302600.t1.1	-0.0719	-0.151	-0.0787	0.914	0.655	0.841	CRE06.G302600.T1.1	CRE06.G302600.T1.1	0.631	0.324	0.6	0.6	0.779	0	Cre06.g302600.t1.1	Cre06.g302600.t1.1	Cre06.g302600	Cre06.g302600.t1.1			Other	A0A2K3DR27	VHS domain-containing protein		GO:0035091;GO:0043130				GO:0006886	intracellular protein transport	IPR002014;IPR008942		PF00790	VHS							PS50179	VHS	SSF48464;SSF89009	GAT-like domain;ENTH/VHS domain															PF00790					GO:0006886				Cre06.g302600.t1.1	Cre06.g302600.t1.1
Cre06.g302750.t1.2	Cre06.g302750.t1.2	0.221	-0.317	-0.538	0.96	0.878	0.789	CRE06.G302750.T1.2	CRE06.G302750.T1.2	0.784	0.693	0.507	0.792	0.884	3	Cre06.g302750.t1.2	Cre06.g302750.t1.2	Cre06.g302750	Cre06.g302750.t1.2			Other	A8INH7		GO:0000387	GO:0003723	GO:0032797;GO:0043226	AT1G15470;AT1G52730;AT3G15610		GO:0005515	protein binding	IPR015943;IPR001680;IPR017986;IPR019782		PF00400	WD40	KOG0278	Serine/threonine kinase receptor-associated protein	K13137	serine-threonine kinase receptor-associated protein			PS50294;PS50082	WD_REPEATS_REGION;WD_REPEATS_2	SSF50978	WD40 repeat-like															PF00400	PTHR19877	KOG0278		K13137	GO:0005515	AT1G15470.1		Transducin/WD40 repeat-like superfamily protein	Cre06.g302750.t1.2	Cre06.g302750.t1.2
Cre06.g302850.t1.2	Cre06.g302850.t1.2	-0.584	-0.502	0.082	0.82	0.771	0.977	CRE06.G302850.T1.2	CRE06.G302850.T1.2	0.426	0.492	0.91	0.678	0.827	3	Cre06.g302850.t1.2	Cre06.g302850.t1.2	Cre06.g302850	Cre06.g302850.t1.2			Other	A0A2K3DR72																																											AT2G15860.1			Cre06.g302850.t1.2	Cre06.g302850.t1.2
Cre06.g303700.t1.2	Cre06.g303700.t1.2	-0.542	0.0312	0.574	0.862	0.99	0.779	CRE06.G303700.T1.2	CRE06.G303700.T1.2	0.511	0.969	0.488	0.728	0.857	4	Cre06.g303700.t1.2	Cre06.g303700.t1.2	Cre06.g303700	Cre06.g303700.t1.2			Chloroplast	A0A2K3DR63				GO:0016020																																										Cre06.g303700.t1.2	Cre06.g303700.t1.2
Cre06.g304800.t1.2	Cre06.g304800.t1.2	-0.571	-0.447	0.123	0.726	0.614	0.92	CRE06.G304800.T1.2	CRE06.G304800.T1.2	0.179	0.284	0.761	0.354	0.636	0	Cre06.g304800.t1.2	Cre06.g304800.t1.2	Cre06.g304800	Cre06.g304800.t1.2			Other	A0A2K3DR92		GO:0006897;GO:0016197	GO:0005509	GO:0005737;GO:0005886			GO:0005509;GO:0005515	calcium ion binding;protein binding	IPR000261;IPR018249;IPR002048;IPR011992										PS50031;PS50222	EH;EF_HAND_2	SSF47473	EF-hand																PTHR11216;PTHR11216:SF61					AT1G21630.1		Calcium-binding EF hand family protein	Cre06.g304800.t1.2	Cre06.g304800.t1.2
Cre06.g306550.t1.1	Cre06.g306550.t1.1	-0.431	0.398	0.829	0.863	0.81	0.585	CRE06.G306550.T1.1	CRE06.G306550.T1.1	0.525	0.556	0.233	0.474	0.7	0	Cre06.g306550.t1.1	Cre06.g306550.t1.1|EGGNOG: Belongs to the RNase T2 family	Cre06.g306550	Cre06.g306550.t1.1			Secretory	A0A2K3DRE4		GO:0006401	GO:0003723;GO:0004521;GO:0033897	GO:0005576;GO:0016020			GO:0033897;GO:0003723	ribonuclease T2 activity;RNA binding	IPR001568		PF00445	Ribonuclease_T2	KOG1642	Ribonuclease, T2 family	K01166	ribonuclease T2 [EC:3.1.27.1]					SSF55895	Ribonuclease Rh-like	Belongs to the RNase T2 family		GO:0003674;GO:0003824;GO:0004518;GO:0004519;GO:0004521;GO:0004540;GO:0005575;GO:0005622;GO:0005623;GO:0005737;GO:0005773;GO:0005783;GO:0006139;GO:0006401;GO:0006725;GO:0006807;GO:0008150;GO:0008152;GO:0009056;GO:0009057;GO:0009892;GO:0009894;GO:0009895;GO:0009987;GO:0010168;GO:0010506;GO:0010507;GO:0012505;GO:0016070;GO:0016072;GO:0016075;GO:0016787;GO:0016788;GO:0019222;GO:0019439;GO:0031323;GO:0031324;GO:0031329;GO:0031330;GO:0034641;GO:0034655;GO:0034660;GO:0034661;GO:0043170;GO:0043226;GO:0043227;GO:0043229;GO:0043231;GO:0044237;GO:0044238;GO:0044248;GO:0044260;GO:0044265;GO:0044270;GO:0044424;GO:0044444;GO:0044464;GO:0046483;GO:0046700;GO:0048519;GO:0048523;GO:0050789;GO:0050794;GO:0065007;GO:0071704;GO:0090304;GO:0090305;GO:0090501;GO:0090502;GO:0140098;GO:1901360;GO:1901361;GO:1901575	3.1.27.1	ko:K01166					ko00000;ko01000;ko03016				Ribonuclease_T2	PF00445	PTHR11240	KOG1642	3.1.27.1	K01166	GO:0033897;GO:0003723	AT2G39780.1	RNS2	ribonuclease 2	Cre06.g306550.t1.1	Cre06.g306550.t1.1
Cre06.g306700_4532.1	Cre06.g306700_4532.1	0.0933	-1.28	-1.37	0.991	0.521	0.523	CRE06.G306700_4532.1	CRE06.G306700_4532.1	0.922	0.197	0.169	0.297	0.603	1	Cre06.g306700_4532.1	Cre06.g306700_4532.1	Cre06.g306700	Cre06.g306700_4532.1			Other	A0A2K3DRD3							GO:0005509	calcium ion binding	IPR011992												SSF47473	EF-hand																								Cre06.g306700_4532.1	Cre06.g306700_4532.1
Cre06.g307200.t1.2	Cre06.g307200.t1.2	-0.00689	-0.2	-0.193	0.991	0.628	0.657	CRE06.G307200.T1.2	CRE06.G307200.T1.2	0.971	0.297	0.313	0.485	0.705	0	Cre06.g307200.t1.2	Cre06.g307200.t1.2	Cre06.g307200	Cre06.g307200.t1.2			Other	A8IMV0		GO:0035308	GO:0004864	GO:0005737	AT5G64130;AT4G16146;AT1G69510				IPR006760		PF04667	Endosulfine	KOG4076	Regulator of ATP-sensitive K+ channels Alpha-endosulfine/ARPP-19 and related cAMP-regulated phosphoproteins																							PF04667	PTHR10358	KOG4076				AT1G69510.1		cAMP-regulated phosphoprotein 19-related protein	Cre06.g307200.t1.2	Cre06.g307200.t1.2
Cre06.g307450.t1.2	Cre06.g307450.t1.2	-0.119	-0.0542	0.0648	0.762	0.852	0.823	CRE06.G307450.T1.2	CRE06.G307450.T1.2	0.308	0.635	0.571	0.578	0.763	0	Cre06.g307450.t1.2	Cre06.g307450.t1.2	Cre06.g307450	Cre06.g307450.t1.2	SF3A1 splicing factor 3a, subunit 1		Other	A0A2K3DRF1		GO:0045292	GO:0003723	GO:0005686;GO:0071004;GO:0071013	AT1G14650;AT1G14640		GO:0003723;GO:0006396;GO:0005515	RNA processing;RNA binding;protein binding	IPR022030;IPR000626;IPR029071;IPR019955;IPR000061	Ubiquitin-related domain	PF01805;PF00240;PF12230	Surp;ubiquitin;PRP21_like_P	KOG0007	Splicing factor 3a, subunit 1	K12825	splicing factor 3A subunit 1			PS50053;PS50128	UBIQUITIN_2;SURP	SSF54236;SSF109905	Ubiquitin-like;Surp module (SWAP domain)															PF00240;PF01805;PF12230	PTHR15316;PTHR15316:SF1	KOG0007		K12825	GO:0005515;GO:0006396;GO:0003723	AT1G14650.2		SWAP (Suppressor-of-White-APricot)/surp domain-containing protein / ubiquitin family protein	Cre06.g307450.t1.2	Cre06.g307450.t1.2
Cre06.g307850.t1.2	Cre06.g307850.t1.2	0.0423	-0.75	-0.793	0.991	0.671	0.66	CRE06.G307850.T1.2	CRE06.G307850.T1.2	0.956	0.342	0.316	0.518	0.727	1	Cre06.g307850.t1.2	Cre06.g307850.t1.2	Cre06.g307850	Cre06.g307850.t1.2			Other	A0A2K3DRH5			GO:0003676				GO:0000166	nucleotide binding	IPR012677												SSF54928	RNA-binding domain, RBD																								Cre06.g307850.t1.2	Cre06.g307850.t1.2
Cre06.g308450.t1.2	Cre06.g308450.t1.2	0.0398	0.107	0.0671	0.96	0.758	0.858	CRE06.G308450.T1.2	CRE06.G308450.T1.2	0.781	0.46	0.64	0.747	0.864	0	Cre06.g308450.t1.2	Cre06.g308450.t1.2	Cre06.g308450	Cre06.g308450.t1.2			Other	A0A2K3DRH6		GO:0110102			AT5G28500;AT3G04550																																	PTHR35299;PTHR35299:SF2					AT3G04550.1			Cre06.g308450.t1.2	Cre06.g308450.t1.2
Cre06.g310100.t1.2	Cre06.g310100.t1.2	0.657	-0.118	-0.775	0.863	0.968	0.765	CRE06.G310100.T1.2	CRE06.G310100.T1.2	0.526	0.908	0.456	0.714	0.85	1	Cre06.g310100.t1.2	Cre06.g310100.t1.2	Cre06.g310100	Cre06.g310100.t1.2		null-allele mutant was isolated (PMID 29743196)	Other	A0A2K3DRM4	Protein kinase domain-containing protein		GO:0004674;GO:0005524				GO:0004674;GO:0006468;GO:0004672;GO:0005524	protein kinase activity;protein serine/threonine kinase activity;ATP binding;protein phosphorylation	IPR002290;IPR001245;IPR029016;IPR011009;IPR000719	GAF domain-like	PF07714	Pkinase_Tyr	KOG0192	Tyrosine kinase specific for activated (GTP-bound) p21cdc42Hs					PS50011	PROTEIN_KINASE_DOM	SSF55781;SSF56112	GAF domain-like;Protein kinase-like (PK-like)															PF07714	PTHR23257	KOG0192	2.7.11.25		GO:0006468;GO:0004672	AT3G58640.2		Mitogen activated protein kinase kinase kinase-related	Cre06.g310100.t1.2	Cre06.g310100.t1.2
Cre06.g310950.t1.2	Cre06.g310950.t1.2	-0.588	-1.64	-1.05	0.863	0.376	0.611	CRE06.G310950.T1.2	CRE06.G310950.T1.2	0.522	0.0943	0.264	0.223	0.545	6	Cre06.g310950.t1.2	Cre06.g310950.t1.2	Cre06.g310950	Cre06.g310950.t1.2	FAD-dependent oxidoreductase	FAD-dependent oxidoreductase, probably a sarcosine dehydrogenase/oxidase	Other	A0A2K3DRP2	DAO domain-containing protein			GO:0005737							PF01946	Thi4	KOG2853	Possible oxidoreductase							SSF51905	FAD/NAD(P)-binding domain															PF01946	PTHR13847;PTHR13847:SF186	KOG2853	1.5.8.3						Cre06.g310950.t1.2	Cre06.g310950.t1.2
Cre06.g800594_4532.1	Cre06.g800594_4532.1	-1.38	-2.55	-1.17	0.788	0.41	0.755	CRE06.G800594_4532.1	CRE06.G800594_4532.1	0.368	0.111	0.44	0.263	0.576	3	Cre06.g800594_4532.1	Cre06.g800594_4532.1	Cre06.g800594	Cre06.g800594_4532.1				A8HYK9																																														Cre06.g800594_4532.1	Cre06.g800594_4532.1
Cre06.g800642_4532.1	Cre06.g800642_4532.1	0.118	0.236	0.118	0.988	0.934	0.977	CRE06.G800642_4532.1	CRE06.G800642_4532.1	0.905	0.812	0.905	0.971	0.986	5	Cre06.g800642_4532.1	Cre06.g800642_4532.1|EGGNOG: homolog of the ACF (ATP-dependent chromatin assembly factor) proteins BAZ1A (Homo sapiens) and Acf1 (Drosophila)	Cre06.g800642	Cre06.g800642_4532.1											GO:0006355;GO:0050826;GO:0042309;GO:0006351;GO:0050825	response to freezing;transcription, DNA-templated;homoiothermy;regulation of transcription, DNA-templated;ice binding	IPR028935;IPR007759;IPR028941;IPR013136;IPR000104	Antifreeze protein, type I;WHIM2 domain;WHIM3 domain;WSTF/Acf1/Cbp146;DNA-directed RNA polymerase delta subunit/Asxl	PF15613;PF10537;PF15614;PF05066	WHIM2;WAC_Acf1_DNA_bd;HARE-HTH;WHIM3							PS51136	WAC			homolog of the ACF (ATP-dependent chromatin assembly factor) proteins BAZ1A (Homo sapiens) and Acf1 (Drosophila)													WSD	PF05066 PF10537 PF15613 PF15614	PTHR15546 PTHR15546:SF2				GO:0006351 GO:0006355 GO:0042309 GO:0050825 GO:0050826	AT5G08630		DDT domain-containing protein	Cre06.g800642_4532.1	Cre06.g800642_4532.1
Cre07.g312300.t1.2	Cre07.g312300.t1.2	-0.62	0.0078	0.628	0.638	0.992	0.269	CRE07.G312300.T1.2	CRE07.G312300.T1.2	0.0302	0.975	0.0286	0.0449	0.305	0	Cre07.g312300.t1.2	Cre07.g312300.t1.2	Cre07.g312300	Cre07.g312300.t1.2			Other	A8I5W8									IPR011008;IPR007138		PF03992	ABM					PWY-5874	heme degradation			SSF54909	Dimeric alpha+beta barrel															PF03992	PTHR34474;PTHR34474:SF2		1.14.99.3						Cre07.g312300.t1.2	Cre07.g312300.t1.2
Cre07.g313122.t1.1	Cre07.g313122.t1.1	-0.176	-0.246	-0.0702	0.961	0.885	0.977	CRE07.G313122.T1.1	CRE07.G313122.T1.1	0.788	0.707	0.914	0.924	0.959	0	Cre07.g313122.t1.1	Cre07.g313122.t1.1|EGGNOG: Prolyl oligopeptidase family	Cre07.g313122	Cre07.g313122.t1.1			Other	A0A2K3DII0	Peptidase_S9 domain-containing protein	GO:0006508	GO:0004252		AT2G47390		GO:0008236;GO:0006508	proteolysis;serine-type peptidase activity	IPR001375;IPR029058	Alpha/Beta hydrolase fold	PF00326	Peptidase_S9											Prolyl oligopeptidase family													Peptidase_S9	PF00326	PTHR11731;PTHR11731:SF117		3.4.19.1		GO:0008236;GO:0006508	AT2G47390.1		Prolyl oligopeptidase family protein	Cre07.g313122.t1.1	Cre07.g313122.t1.1
Cre07.g313164.t1.1	Cre07.g313164.t1.1	-0.505	-0.361	0.144	0.726	0.532	0.842	CRE07.G313164.T1.1	CRE07.G313164.T1.1	0.0881	0.207	0.602	0.201	0.528	0	Cre07.g313164.t1.1	Cre07.g313164.t1.1	Cre07.g313164	Cre07.g313164.t1.1			Secretory	A0A2K3DIG9	Carboxypeptidase	GO:0006508	GO:0004185				GO:0006508;GO:0004185	serine-type carboxypeptidase activity;proteolysis	IPR029058;IPR001563	Alpha/Beta hydrolase fold	PF00450	Peptidase_S10	KOG1282	Serine carboxypeptidases (lysosomal cathepsin A)	K16296	serine carboxypeptidase-like clade I [EC:3.4.16.-]					SSF53474	alpha/beta-Hydrolases															PF00450	PTHR11802;PTHR11802:SF62	KOG1282	3.4.16.5	K16296	GO:0006508;GO:0004185	AT4G12910.1	scpl20	serine carboxypeptidase-like 20	Cre07.g313164.t1.1	Cre07.g313164.t1.1
Cre07.g313450.t1.2	Cre07.g313450.t1.2	0.116	0.636	0.52	0.986	0.767	0.819	CRE07.G313450.T1.2	CRE07.G313450.T1.2	0.897	0.481	0.563	0.745	0.863	1	Cre07.g313450.t1.2	Cre07.g313450.t1.2	Cre07.g313450	Cre07.g313450.t1.2			Chloroplast	A0A2K3DII2									IPR023169												SSF101447	Formin homology 2 domain (FH2 domain)																								Cre07.g313450.t1.2	Cre07.g313450.t1.2
Cre07.g314100.t1.2	Cre07.g314100.t1.2	0.067	-0.0201	-0.0871	0.897	0.956	0.779	CRE07.G314100.T1.2	CRE07.G314100.T1.2	0.591	0.871	0.487	0.758	0.867	0	Cre07.g314100.t1.2	Cre07.g314100.t1.2	Cre07.g314100	Cre07.g314100.t1.2			Other	A8I645		GO:0000462	GO:0003723	GO:0005730	AT2G42650;AT3G58660;AT1G06380		GO:0003723	RNA binding	IPR016094;IPR028364;IPR023674	Ribosomal protein L1/ribosomal biogenesis protein	PF00687	Ribosomal_L1			K14775	ribosome biogenesis protein UTP30					SSF56808	Ribosomal protein L1															PF00687	PTHR23105;PTHR23105:SF31			K14775		AT3G58660.1		Ribosomal protein L1p/L10e family	Cre07.g314100.t1.2	Cre07.g314100.t1.2
Cre07.g314550.t1.2	Cre07.g314550.t1.2	0.18	0.185	0.0049	0.842	0.753	0.994	CRE07.G314550.T1.2	CRE07.G314550.T1.2	0.466	0.454	0.984	0.685	0.831	0	Cre07.g314550.t1.2	Cre07.g314550.t1.2	Cre07.g314550	Cre07.g314550.t1.2	tRNA (guanine-N7)-methyltransferase	Methyltransferase, catalyzes the transfer of a methyl group from S-adenosylmethionine to the N7 of guanines at position 46 of tRNAs; homologue of S. cerevisiae TRM8	Other	A0A2K3DIL4	tRNA (guanine-N(7)-)-methyltransferase	GO:0030488;GO:0036265	GO:0000049;GO:0008176	GO:0005634;GO:0043527	AT5G24840		GO:0006400;GO:0008176	tRNA modification;tRNA (guanine-N7-)-methyltransferase activity	IPR003358;IPR029063	S-adenosyl-L-methionine-dependent methyltransferase	PF02390	Methyltransf_4	KOG3115	Methyltransferase-like protein	K03439	tRNA (guanine-N7-)-methyltransferase [EC:2.1.1.33]			PS51625		SSF53335	S-adenosyl-L-methionine-dependent methyltransferases															PF02390	PTHR23417;PTHR23417:SF16	KOG3115	2.1.1.33	K03439	GO:0008176;GO:0006400	AT5G24840.1		tRNA (guanine-N-7) methyltransferase	Cre07.g314550.t1.2	Cre07.g314550.t1.2
Cre07.g315100.t1.2	Cre07.g315100.t1.2	0.0894	-2.91	-3	0.991	0.16	0.183	CRE07.G315100.T1.2	CRE07.G315100.T1.2	0.93	0.0146	0.0125	0.0195	0.21	6	Cre07.g315100.t1.2	Cre07.g315100.t1.2	Cre07.g315100	Cre07.g315100.t1.2			Chloroplast	A0A2K3DIN0	DUF953 domain-containing protein		GO:0047134	GO:0005829	AT5G42850				IPR010357;IPR012335;IPR012336		PF06110	DUF953	KOG3425	Uncharacterized conserved protein							SSF52833	Thioredoxin-like															PF06110	PTHR12452	KOG3425	1.5.4.1			AT5G42850.1		Thioredoxin superfamily protein	Cre07.g315100.t1.2	Cre07.g315100.t1.2
Cre07.g315750.t1.2	Cre07.g315750.t1.2	0.295	0.0942	-0.201	0.726	0.834	0.632	CRE07.G315750.T1.2	CRE07.G315750.T1.2	0.13	0.61	0.288	0.287	0.592	0	Cre07.g315750.t1.2	Cre07.g315750.t1.2	Cre07.g315750	Cre07.g315750.t1.2			Other	A8I6B9			GO:0016616				GO:0016491;GO:0008667;GO:0019290;GO:0008152;GO:0055114;GO:0005488;GO:0004022	metabolic process;2,3-dihydro-2,3-dihydroxybenzoate dehydrogenase activity;alcohol dehydrogenase (NAD) activity;binding;oxidoreductase activity;siderophore biosynthetic process;oxidation-reduction process	IPR013968;IPR002198;IPR020842;IPR002347;IPR003560;IPR002424;IPR016040		PF08659	KR	KOG0725	Reductases with broad range of substrate specificities							SSF51735	NAD(P)-binding Rossmann-fold domains															PF08659	PTHR24322	KOG0725	1.1.1.287			AT5G06060.1		NAD(P)-binding Rossmann-fold superfamily protein	Cre07.g315750.t1.2	Cre07.g315750.t1.2
Cre07.g318702.t1.1	Cre07.g318702.t1.1	-0.0957	-0.0467	0.049	0.984	0.979	0.984	CRE07.G318702.T1.1	CRE07.G318702.T1.1	0.882	0.942	0.94	0.989	0.995	5	Cre07.g318702.t1.1	Cre07.g318702.t1.1	Cre07.g318702	Cre07.g318702.t1.1			Secretory	A0A2K3DIV8	DDB1- and CUL4-associated factor 13	GO:0000462;GO:0016567		GO:0005730;GO:0032040	AT4G28450		GO:0005515	protein binding	IPR020472;IPR015943;IPR007287;IPR017986;IPR019782;IPR001680		PF00400;PF04158	Sof1;WD40			K11806	WD repeat and SOF domain-containing protein 1			PS50294;PS50082	WD_REPEATS_REGION;WD_REPEATS_2	SSF50978	WD40 repeat-like															PF00400;PF04158	PTHR22851;PTHR22851:SF0			K11806	GO:0005515	AT4G28450.1		nucleotide binding;protein binding	Cre07.g318702.t1.1	Cre07.g318702.t1.1
Cre07.g319950.t1.2	Cre07.g319950.t1.2	0.0956	-0.0531	-0.149	0.862	0.888	0.66	CRE07.G319950.T1.2	CRE07.G319950.T1.2	0.513	0.714	0.316	0.582	0.766	0	Cre07.g319950.t1.2	Cre07.g319950.t1.2	Cre07.g319950	Cre07.g319950.t1.2			Chloroplast	A0A2K3DJ01																																														Cre07.g319950.t1.2	Cre07.g319950.t1.2
Cre07.g320900.t1.2	Cre07.g320900.t1.2	-1.51	-0.236	1.27	0.726	0.935	0.579	CRE07.G320900.T1.2	CRE07.G320900.T1.2	0.156	0.816	0.225	0.3	0.605	1	Cre07.g320900.t1.2	Cre07.g320900.t1.2	Cre07.g320900	Cre07.g320900.t1.2			Chloroplast	A0A2K3DJ17									IPR008775		PF05721	PhyH									SSF51197	Clavaminate synthase-like															PF05721	PTHR20883;PTHR20883:SF5								Cre07.g320900.t1.2	Cre07.g320900.t1.2
Cre07.g320950.t1.2	Cre07.g320950.t1.2	-0.119	-0.98	-0.861	0.976	0.452	0.544	CRE07.G320950.T1.2	CRE07.G320950.T1.2	0.849	0.139	0.188	0.261	0.575	2	Cre07.g320950.t1.2	Cre07.g320950.t1.2	Cre07.g320950	Cre07.g320950.t1.2			Other	A0A2K3DJ15	LBR_tudor domain-containing protein	GO:0006355	GO:0000976;GO:0003712;GO:0042393	GO:0005634			GO:0042393;GO:0006355	regulation of transcription, DNA-templated;histone binding	IPR019023;IPR021998		PF12165;PF09465	DUF3594;LBR_tudor									SSF63748	Tudor/PWWP/MBT															PF09465;PF12165	PTHR12321;PTHR12321:SF55				GO:0042393;GO:0006355	AT5G05610.2	AL1	alfin-like 1	Cre07.g320950.t1.2	Cre07.g320950.t1.2
Cre07.g321200.t1.2	Cre07.g321200.t1.2	-0.418	0.33	0.748	0.923	0.897	0.764	CRE07.G321200.T1.2	CRE07.G321200.T1.2	0.673	0.739	0.455	0.745	0.863	5	Cre07.g321200.t1.2	Cre07.g321200.t1.2	Cre07.g321200	Cre07.g321200.t1.2		null-allele mutant was isolated (PMID 29743196)	Other	A0A2K3DJ23	SET domain-containing protein		GO:0016279				GO:0005515	protein binding	IPR001214										PS50280	SET	SSF82199	SET domain																PTHR13271;PTHR13271:SF28		2.1.1.259			AT1G01920.2		SET domain-containing protein	Cre07.g321200.t1.2	Cre07.g321200.t1.2
Cre07.g322700.t1.2	Cre07.g322700.t1.2	-0.0468	0.217	0.263	0.973	0.633	0.574	CRE07.G322700.T1.2	CRE07.G322700.T1.2	0.819	0.302	0.215	0.403	0.66	0	Cre07.g322700.t1.2	Cre07.g322700.t1.2	Cre07.g322700	Cre07.g322700.t1.2			Chloroplast	A0A2K3DJ52																																														Cre07.g322700.t1.2	Cre07.g322700.t1.2
Cre07.g323450.t1.2	Cre07.g323450.t1.2	0.267	0.214	-0.0532	0.726	0.575	0.922	CRE07.G323450.T1.2	CRE07.G323450.T1.2	0.156	0.247	0.766	0.31	0.611	0	Cre07.g323450.t1.2	Cre07.g323450.t1.2	Cre07.g323450	Cre07.g323450.t1.2	S-adenosyl-L-methionine-dependent methyltransferase		Other	A0A2K3DJ67	Ribosomal RNA-processing protein 8	GO:0006364;GO:0032259	GO:0008168	GO:0005730			GO:0050826;GO:0008168;GO:0008152;GO:0042309;GO:0050825	metabolic process;response to freezing;homoiothermy;ice binding;methyltransferase activity	IPR000104;IPR013216;IPR007823;IPR029063	S-adenosyl-L-methionine-dependent methyltransferase	PF08241	Methyltransf_11			K14850	ribosomal RNA-processing protein 8 [EC:2.1.1.287]					SSF53335	S-adenosyl-L-methionine-dependent methyltransferases															PF08241	PTHR12787;PTHR12787:SF0		2.1.1.287	K14850	GO:0008168;GO:0008152	AT5G40530.1		S-adenosyl-L-methionine-dependent methyltransferases superfamily protein	Cre07.g323450.t1.2	Cre07.g323450.t1.2
Cre07.g323600.t1.1	Cre07.g323600.t1.1	0.384	0.511	0.128	0.707	0.199	0.791	CRE07.G323600.T1.1	CRE07.G323600.T1.1	0.0684	0.0214	0.513	0.0523	0.321	0	Cre07.g323600.t1.1	Cre07.g323600.t1.1	Cre07.g323600	Cre07.g323600.t1.1			Chloroplast	A8I7F2									IPR021467		PF11317	DUF3119																									PF11317	PTHR35550;PTHR35550:SF2								Cre07.g323600.t1.1	Cre07.g323600.t1.1
Cre07.g324000.t1.2	Cre07.g324000.t1.2	-0.53	-0.489	0.0411	0.854	0.787	0.987	CRE07.G324000.T1.2	CRE07.G324000.T1.2	0.493	0.526	0.957	0.738	0.862	2	Cre07.g324000.t1.2	Cre07.g324000.t1.2	Cre07.g324000	Cre07.g324000.t1.2			Other	A0A2K3DJ82		GO:0033036;GO:0071702	GO:0017056	GO:0005643					IPR011047												SSF50998	Quinoprotein alcohol dehydrogenase-like																PTHR21286					AT1G33410.2	ATNUP160;NUP160;SAR1	SUPPRESSOR OF AUXIN RESISTANCE1	Cre07.g324000.t1.2	Cre07.g324000.t1.2
Cre07.g325736.t1.1	Cre07.g325736.t1.1	0.108	0.289	0.181	0.737	0.12	0.373	CRE07.G325736.T1.1	CRE07.G325736.T1.1	0.252	0.00842	0.068	0.025	0.234	0	Cre07.g325736.t1.1	Cre07.g325736.t1.1	Cre07.g325736	Cre07.g325736.t1.1			Chloroplast	A0A2K3DJF7	PAP_fibrillin domain-containing protein								IPR006843		PF04755	PAP_fibrillin																									PF04755						AT5G19940.1		Plastid-lipid associated protein PAP / fibrillin family protein	Cre07.g325736.t1.1	Cre07.g325736.t1.1
Cre07.g325755.t1.1	Cre07.g325755.t1.1	0.129	-0.0554	-0.184	0.799	0.887	0.585	CRE07.G325755.T1.1	CRE07.G325755.T1.1	0.398	0.711	0.235	0.46	0.688	0	Cre07.g325755.t1.1	Cre07.g325755.t1.1	Cre07.g325755	Cre07.g325755.t1.1			Mitochondrial	A8JGZ8									IPR011008;IPR005545		PF03795	YCII									SSF54909	Dimeric alpha+beta barrel															PF03795	PTHR33606;PTHR33606:SF3								Cre07.g325755.t1.1	Cre07.g325755.t1.1
Cre07.g326200.t1.2	Cre07.g326200.t1.2	0.533	-0.471	-1	0.807	0.763	0.493	CRE07.G326200.T1.2	CRE07.G326200.T1.2	0.411	0.467	0.137	0.314	0.614	4	Cre07.g326200.t1.2	Cre07.g326200.t1.2	Cre07.g326200	Cre07.g326200.t1.2			Other	A0A2K3DJK4				GO:0016020																																										Cre07.g326200.t1.2	Cre07.g326200.t1.2
Cre07.g326250.t1.1	Cre07.g326250.t1.1	-1.31	0.704	2.01	0.726	0.737	0.299	CRE07.G326250.T1.1	CRE07.G326250.T1.1	0.152	0.425	0.0382	0.0995	0.398	2	Cre07.g326250.t1.1	Cre07.g326250.t1.1	Cre07.g326250	Cre07.g326250.t1.1			Secretory	A0A2K3DJI9				GO:0016020																																										Cre07.g326250.t1.1	Cre07.g326250.t1.1
Cre07.g326950.t1.1	Cre07.g326950.t1.1	-0.0474	-0.0763	-0.0289	0.918	0.765	0.928	CRE07.G326950.T1.1	CRE07.G326950.T1.1	0.655	0.476	0.785	0.762	0.867	0	Cre07.g326950.t1.1	Cre07.g326950.t1.1	Cre07.g326950	Cre07.g326950.t1.1			Other	A0A2K3DJL0	tRNA-binding domain-containing protein		GO:0000049				GO:0000049	tRNA binding	IPR012340;IPR002547		PF01588	tRNA_bind			K15437	aminoacyl tRNA synthase complex-interacting multifunctional protein 1	TRNA-CHARGING-PWY	tRNA charging	PS50886	TRBD	SSF50249	Nucleic acid-binding proteins															PF01588	PTHR11586		6.1.1.1	K15437	GO:0000049	AT3G59980.1		Nucleic acid-binding, OB-fold-like protein	Cre07.g326950.t1.1	Cre07.g326950.t1.1
Cre07.g328750.t1.2	Cre07.g328750.t1.2	-1.24	0.29	1.53	0.726	0.883	0.36	CRE07.G328750.T1.2	CRE07.G328750.T1.2	0.121	0.701	0.0631	0.135	0.45	0	Cre07.g328750.t1.2	Cre07.g328750.t1.2	Cre07.g328750	Cre07.g328750.t1.2			Other	A8IHG3																																														Cre07.g328750.t1.2	Cre07.g328750.t1.2
Cre07.g329150.t1.2	Cre07.g329150.t1.2	0.0865	-0.125	-0.211	0.831	0.606	0.4	CRE07.G329150.T1.2	CRE07.G329150.T1.2	0.444	0.277	0.0797	0.197	0.526	0	Cre07.g329150.t1.2	Cre07.g329150.t1.2	Cre07.g329150	Cre07.g329150.t1.2	DEAH-box helicase, possible nuclear pre-mRNA splicing factor, N-terminal	DEAH-box ATPase, putative RNA helicase, homologue of S. cerevisiae mRNA splicing helicases Prp2, Prp16, Prp22 and Prp43 which are required at different steps of the spliceosome cycle; gene appears split, possibly a pseudogene	Other	A0A2K3DJQ8		GO:0045943	GO:0003724;GO:0003725;GO:0004386;GO:0005524	GO:0005730	AT1G26370		GO:0004386;GO:0003676;GO:0005524	nucleic acid binding;ATP binding;helicase activity	IPR011709;IPR007502;IPR011545;IPR001650;IPR014001;IPR027417	P-loop containing nucleoside triphosphate hydrolase	PF00270;PF04408;PF07717;PF00271	HA2;Helicase_C;DUF1605;DEAD			K12818	ATP-dependent RNA helicase DHX8/PRP22 [EC:3.6.4.13]			PS51192;PS51194	HELICASE_CTER;HELICASE_ATP_BIND_1																	PF00270;PF00271;PF04408;PF07717	PTHR18934;PTHR18934:SF143		3.6.4.13	K12818	GO:0005524;GO:0003676;GO:0004386	AT5G13010.1	EMB3011	RNA helicase family protein	Cre07.g329150.t1.2	Cre07.g329150.t1.2
Cre07.g329650.t1.2	Cre07.g329650.t1.2	-0.23	0.0971	0.328	0.792	0.884	0.573	CRE07.G329650.T1.2	CRE07.G329650.T1.2	0.373	0.702	0.214	0.427	0.668	0	Cre07.g329650.t1.2	Cre07.g329650.t1.2|EGGNOG: Bacterial protein of unknown function (DUF924)	Cre07.g329650	Cre07.g329650.t1.2			Chloroplast	A0A2K3DJU8							GO:0005488;GO:0005515	binding;protein binding	IPR010323;IPR011990		PF06041	DUF924									SSF48452	TPR-like	Bacterial protein of unknown function (DUF924)													DUF924	PF06041	PTHR23004;PTHR23004:SF7								Cre07.g329650.t1.2	Cre07.g329650.t1.2
Cre07.g330300.t1.2	Cre07.g330300.t1.2	-0.224	-0.52	-0.296	0.833	0.376	0.661	CRE07.G330300.T1.2	CRE07.G330300.T1.2	0.445	0.0942	0.317	0.228	0.549	0	Cre07.g330300.t1.2	Cre07.g330300.t1.2	Cre07.g330300	Cre07.g330300.t1.2			Other	A0A2K3DJU4		GO:0010468	GO:0003723	GO:0000785;GO:0005654			GO:0003676;GO:0000166	nucleic acid binding;nucleotide binding	IPR000504;IPR012677		PF00076	RRM_1	KOG0131	Splicing factor 3b, subunit 4	K14411	RNA-binding protein Musashi			PS50102	RRM	SSF54928	RNA-binding domain, RBD															PF00076	PTHR24012;PTHR24012:SF332	KOG0131		K14411	GO:0003676	AT5G47620.1		RNA-binding (RRM/RBD/RNP motifs) family protein	Cre07.g330300.t1.2	Cre07.g330300.t1.2
Cre07.g332450.t1.2	Cre07.g332450.t1.2	0.00523	0.194	0.188	0.992	0.546	0.585	CRE07.G332450.T1.2	CRE07.G332450.T1.2	0.973	0.22	0.232	0.367	0.638	0	Cre07.g332450.t1.2	Cre07.g332450.t1.2	Cre07.g332450	Cre07.g332450.t1.2			Other	A8IGU4	Thiamine pyrimidine synthase	GO:0009228;GO:0009229	GO:0016740;GO:0046872				GO:0009228	thiamine biosynthetic process	IPR015168;IPR027939	NMT1/THI5 family	PF09084	NMT1									SSF53850	Periplasmic binding protein-like II															PF09084	PTHR31528;PTHR31528:SF1				GO:0009228				Cre07.g332450.t1.2	Cre07.g332450.t1.2
Cre07.g332800.t1.2	Cre07.g332800.t1.2	-0.678	0.349	1.03	0.726	0.738	0.287	CRE07.G332800.T1.2	CRE07.G332800.T1.2	0.138	0.426	0.0345	0.0902	0.386	0	Cre07.g332800.t1.2	Cre07.g332800.t1.2	Cre07.g332800	Cre07.g332800.t1.2			Other	A0A2K3DK03		GO:0006364;GO:0006409	GO:0003723	GO:0032040;GO:0032545;GO:0034456	AT1G63810		GO:0050826;GO:0042309;GO:0050825	homoiothermy;response to freezing;ice binding	IPR000104;IPR005554		PF03813	Nrap	KOG2054	Nucleolar RNA-associated protein (NRAP)	K14544	U3 small nucleolar RNA-associated protein 22																					PF03813	PTHR17972	KOG2054		K14544		AT1G63810.1			Cre07.g332800.t1.2	Cre07.g332800.t1.2
Cre07.g333150.t1.2	Cre07.g333150.t1.2	-0.671	0.0544	0.725	0.726	0.968	0.512	CRE07.G333150.T1.2	CRE07.G333150.T1.2	0.184	0.91	0.154	0.275	0.583	0	Cre07.g333150.t1.2	Cre07.g333150.t1.2	Cre07.g333150	Cre07.g333150.t1.2			Other	A0A2K3DK07									IPR012347																																					Cre07.g333150.t1.2	Cre07.g333150.t1.2
Cre07.g334350.t1.2	Cre07.g334350.t1.2	-0.327	0.14	0.468	0.726	0.82	0.414	CRE07.G334350.T1.2	CRE07.G334350.T1.2	0.21	0.58	0.0849	0.196	0.526	0	Cre07.g334350.t1.2	Cre07.g334350.t1.2	Cre07.g334350	Cre07.g334350.t1.2			Chloroplast	A0A2K3DK39	APH domain-containing protein		GO:0019202						IPR002575;IPR011009		PF01636	APH					HOMOSER-THRESYN-PWY;THRESYN-PWY;PWY-3001	L-threonine biosynthesis;superpathway of L-isoleucine biosynthesis I;superpathway of L-threonine biosynthesis			SSF56112	Protein kinase-like (PK-like)															PF01636	PTHR21064		2.7.1.39						Cre07.g334350.t1.2	Cre07.g334350.t1.2
Cre07.g335400.t1.1	Cre07.g335400.t1.1	0.0114	0.13	0.118	0.983	0.352	0.452	CRE07.G335400.T1.1	CRE07.G335400.T1.1	0.87	0.0836	0.11	0.155	0.478	0	Cre07.g335400.t1.1	Cre07.g335400.t1.1	Cre07.g335400	Cre07.g335400.t1.1			Chloroplast	A8JCJ9		GO:0045900	GO:0000049;GO:0005524;GO:0016887;GO:0019843				GO:0005524;GO:0017111;GO:0016887;GO:0000166	nucleoside-triphosphatase activity;ATP binding;ATPase activity;nucleotide binding	IPR003439;IPR022374;IPR003593;IPR027417	P-loop containing nucleoside triphosphate hydrolase	PF00005;PF12848	ABC_tran_Xtn;ABC_tran	KOG0927	Predicted transporter (ABC superfamily)					PS50893	ABC_TRANSPORTER_2	SSF52540	P-loop containing nucleoside triphosphate hydrolases															PF12848;PF00005	PTHR19211;PTHR19211:SF7	KOG0927	3.6.1.3		GO:0016887;GO:0005524	AT5G64840.1	ATGCN5;GCN5	general control non-repressible 5	Cre07.g335400.t1.1	Cre07.g335400.t1.1
Cre07.g335700.t1.2	Cre07.g335700.t1.2	-0.667	1.06	1.73	0.914	0.751	0.583	CRE07.G335700.T1.2	CRE07.G335700.T1.2	0.631	0.449	0.228	0.461	0.689	2	Cre07.g335700.t1.2	Cre07.g335700.t1.2	Cre07.g335700	Cre07.g335700.t1.2			Chloroplast	A0A2K3DK90																					SSF144064	Heme iron utilization protein-like																								Cre07.g335700.t1.2	Cre07.g335700.t1.2
Cre07.g336750.t1.1	Cre07.g336750.t1.1	0.256	-0.0081	-0.264	0.726	0.988	0.522	CRE07.G336750.T1.1	CRE07.G336750.T1.1	0.177	0.964	0.165	0.28	0.588	0	Cre07.g336750.t1.1	Cre07.g336750.t1.1	Cre07.g336750	Cre07.g336750.t1.1			Mitochondrial	A0A2K3DKA0		GO:0051276;GO:0051321		GO:0016020																	SSF57997	Tropomyosin																								Cre07.g336750.t1.1	Cre07.g336750.t1.1
Cre07.g336850.t1.2	Cre07.g336850.t1.2	-0.105	-0.314	-0.209	0.864	0.339	0.576	CRE07.G336850.T1.2	CRE07.G336850.T1.2	0.529	0.0781	0.22	0.187	0.519	0	Cre07.g336850.t1.2	Cre07.g336850.t1.2|EGGNOG: Appr-1'-p processing enzyme	Cre07.g336850	Cre07.g336850.t1.2			Chloroplast	A0A2K3DK97	Macro domain-containing protein				AT2G40600				IPR002589		PF01661	Macro	KOG2633	Hismacro and SEC14 domain-containing proteins					PS51154	MACRO	SSF52949	Macro domain-like	Appr-1'-p processing enzyme													Macro	PF01661	PTHR11106	KOG2633				AT2G40600.1		appr-1-p processing enzyme family protein	Cre07.g336850.t1.2	Cre07.g336850.t1.2
Cre07.g338250.t1.1	Cre07.g338250.t1.1	0.666	0.257	-0.409	0.726	0.816	0.71	CRE07.G338250.T1.1	CRE07.G338250.T1.1	0.164	0.575	0.379	0.356	0.636	4	Cre07.g338250.t1.1	Cre07.g338250.t1.1	Cre07.g338250	Cre07.g338250.t1.1			Other	A8JCE5			GO:0002161		AT4G16510		GO:0002161	aminoacyl-tRNA editing activity	IPR007214		PF04073	YbaK									SSF55826	YbaK/ProRS associated domain															PF04073	PTHR30411;PTHR30411:SF4				GO:0002161	AT4G16510.1		YbaK/aminoacyl-tRNA synthetase-associated domain	Cre07.g338250.t1.1	Cre07.g338250.t1.1
Cre07.g339350.t1.1	Cre07.g339350.t1.1	-0.226	-0.187	0.0388	0.881	0.846	0.977	CRE07.G339350.T1.1	CRE07.G339350.T1.1	0.559	0.627	0.919	0.815	0.896	4	Cre07.g339350.t1.1	Cre07.g339350.t1.1	Cre07.g339350	Cre07.g339350.t1.1			Other	A0A2K3DKE7	Geranylgeranyl transferase type-2 subunit alpha	GO:0097354	GO:0004663	GO:0005737;GO:0005968			GO:0018342;GO:0008318	protein prenylation;protein prenyltransferase activity	IPR008940;IPR002088		PF01239	PPTA			K14050	geranylgeranyl transferase type-2 subunit alpha [EC:2.5.1.60]			PS51147	PFTA																	PF01239	PTHR11129;PTHR11129:SF2		2.5.1.60	K14050	GO:0018342;GO:0008318	AT4G24490.2	ATRGTA1;RGTA1	RAB geranylgeranyl transferase alpha subunit 1	Cre07.g339350.t1.1	Cre07.g339350.t1.1
Cre07.g341100.t1.2	Cre07.g341100.t1.2	-0.29	-1.29	-0.997	0.972	0.634	0.742	CRE07.G341100.T1.2	CRE07.G341100.T1.2	0.812	0.304	0.421	0.544	0.743	2	Cre07.g341100.t1.2	Cre07.g341100.t1.2	Cre07.g341100	Cre07.g341100.t1.2			Other	A0A2K3DKP4																					SSF57997	Tropomyosin																								Cre07.g341100.t1.2	Cre07.g341100.t1.2
Cre07.g342920.t1.2	Cre07.g342920.t1.2	-0.241	-0.286	-0.0447	0.855	0.736	0.975	CRE07.G342920.T1.2	CRE07.G342920.T1.2	0.496	0.421	0.898	0.677	0.827	0	Cre07.g342920.t1.2	Cre07.g342920.t1.2|EGGNOG: Aminopeptidase P, N-terminal domain	Cre07.g342920	Cre07.g342920.t1.2			Other	A0A2K3DKJ4	AMP_N domain-containing protein	GO:0006508	GO:0008233;GO:0030145;GO:0070006		AT4G29490		GO:0004177;GO:0009987;GO:0030145	manganese ion binding;aminopeptidase activity;cellular process	IPR000994;IPR028980;IPR007865	Creatinase/Aminopeptidase P, N-terminal	PF05195;PF00557	Peptidase_M24;AMP_N			K14213	Xaa-Pro dipeptidase [EC:3.4.13.9]					SSF53092;SSF55920	Creatinase/prolidase N-terminal domain;Creatinase/aminopeptidase	Aminopeptidase P, N-terminal domain			3.4.13.9	ko:K14213					ko00000;ko01000;ko01002				AMP_N;Peptidase_M24	PF05195;PF00557	PTHR10804;PTHR10804:SF100		3.4.13.9	K14213	GO:0030145;GO:0004177	AT4G29490.1		Metallopeptidase M24 family protein	Cre07.g342920.t1.2	Cre07.g342920.t1.2
Cre07.g343850.t1.2	Cre07.g343850.t1.2	-0.315	-0.415	-0.101	0.752	0.488	0.903	CRE07.G343850.T1.2	CRE07.G343850.T1.2	0.285	0.167	0.726	0.338	0.63	0	Cre07.g343850.t1.2	Cre07.g343850.t1.2	Cre07.g343850	Cre07.g343850.t1.2			Other	A0A2K3DKS4					AT4G33945		GO:0005488;GO:0005515	binding;protein binding	IPR016024;IPR011989;IPR000225				KOG4199	Uncharacterized conserved protein					PS50176	ARM_REPEAT	SSF48371	ARM repeat																PTHR22895	KOG4199				AT4G33945.1		ARM repeat superfamily protein	Cre07.g343850.t1.2	Cre07.g343850.t1.2
Cre07.g344400.t1.2	Cre07.g344400.t1.2	-0.0913	-0.102	-0.0103	0.81	0.696	0.98	CRE07.G344400.T1.2	CRE07.G344400.T1.2	0.414	0.366	0.926	0.597	0.777	0	Cre07.g344400.t1.2	Cre07.g344400.t1.2	Cre07.g344400	Cre07.g344400.t1.2			Chloroplast	A0A2K3DKV5			GO:0016616;GO:0051287				GO:0004616;GO:0016616;GO:0051287;GO:0055114;GO:0008152	metabolic process;phosphogluconate dehydrogenase (decarboxylating) activity;NAD binding;oxidoreductase activity, acting on the CH-OH group of donors, NAD or NADP as acceptor;oxidation-reduction process	IPR006139;IPR006115		PF00389;PF03446	NAD_binding_2;2-Hacid_dh	KOG0068	D-3-phosphoglycerate dehydrogenase, D-isomer-specific 2-hydroxy acid dehydrogenase superfamily	K00058	D-3-phosphoglycerate dehydrogenase [EC:1.1.1.95]	SERSYN-PWY;SER-GLYSYN-PWY	superpathway of L-serine and glycine biosynthesis I;L-serine biosynthesis			SSF52283;SSF55021;SSF51735	Formate/glycerate dehydrogenase catalytic domain-like;NAD(P)-binding Rossmann-fold domains;ACT-like															PF03446;PF00389	PTHR10996;PTHR10996:SF121	KOG0068	1.1.1.95	K00058	GO:0055114;GO:0004616;GO:0051287;GO:0016616;GO:0008152	AT1G17745.1	PGDH	D-3-phosphoglycerate dehydrogenase	Cre07.g344400.t1.2	Cre07.g344400.t1.2
Cre07.g344550.t1.2	Cre07.g344550.t1.2	0.0127	0.0524	0.0397	0.983	0.783	0.851	CRE07.G344550.T1.2	CRE07.G344550.T1.2	0.871	0.51	0.616	0.78	0.877	0	Cre07.g344550.t1.2	Cre07.g344550.t1.2	Cre07.g344550	Cre07.g344550.t1.2			Chloroplast	A0A2K3DKU5			GO:0016616;GO:0051287				GO:0016616;GO:0008152;GO:0055114;GO:0051287	oxidoreductase activity, acting on the CH-OH group of donors, NAD or NADP as acceptor;metabolic process;NAD binding;oxidation-reduction process	IPR006140;IPR006139		PF02826;PF00389	2-Hacid_dh;2-Hacid_dh_C	KOG0068	D-3-phosphoglycerate dehydrogenase, D-isomer-specific 2-hydroxy acid dehydrogenase superfamily	K00058	D-3-phosphoglycerate dehydrogenase [EC:1.1.1.95]	SERSYN-PWY;SER-GLYSYN-PWY	superpathway of L-serine and glycine biosynthesis I;L-serine biosynthesis			SSF52283;SSF55021;SSF51735	Formate/glycerate dehydrogenase catalytic domain-like;NAD(P)-binding Rossmann-fold domains;ACT-like															PF00389;PF02826	PTHR10996;PTHR10996:SF121	KOG0068	1.1.1.95	K00058	GO:0055114;GO:0051287;GO:0016616;GO:0008152	AT1G17745.1	PGDH	D-3-phosphoglycerate dehydrogenase	Cre07.g344550.t1.2	Cre07.g344550.t1.2
Cre07.g344900.t1.2	Cre07.g344900.t1.2	0.151	-0.304	-0.455	0.914	0.674	0.523	CRE07.G344900.T1.2	CRE07.G344900.T1.2	0.633	0.344	0.168	0.356	0.636	0	Cre07.g344900.t1.2	Cre07.g344900.t1.2	Cre07.g344900	Cre07.g344900.t1.2			Other	A0A2K3DKV6																																														Cre07.g344900.t1.2	Cre07.g344900.t1.2
Cre07.g345500.t1.2	Cre07.g345500.t1.2	-0.774	0.169	0.943	0.627	0.794	0.113	CRE07.G345500.T1.2	CRE07.G345500.T1.2	0.0143	0.534	0.00476	0.0106	0.155	0	Cre07.g345500.t1.2	Cre07.g345500.t1.2|EGGNOG: Domain of unknown function (DUF4202)	Cre07.g345500	Cre07.g345500.t1.2			Chloroplast	A0A2K3DKY9							GO:0003677	DNA binding	IPR025255;IPR009057	Protein of unknown function DUF4202	PF13875	DUF4202											Domain of unknown function (DUF4202)													DUF4202	PF13875	PTHR41729;PTHR41729:SF1								Cre07.g345500.t1.2	Cre07.g345500.t1.2
Cre07.g346350_4532.1	Cre07.g346350_4532.1	-0.564	0.166	0.73	0.726	0.861	0.38	CRE07.G346350_4532.1	CRE07.G346350_4532.1	0.15	0.657	0.0709	0.157	0.48	0	Cre07.g346350_4532.1	Cre07.g346350_4532.1|EGGNOG: macromolecule localization	Cre07.g346350	Cre07.g346350_4532.1			Secretory	A0A2K3DL03	CRAL-TRIO domain-containing protein		GO:1902936				GO:0006810;GO:0005622;GO:0005215	intracellular;transport;transporter activity	IPR001071;IPR001251		PF00650	CRAL_TRIO							PS50191	CRAL_TRIO	SSF52087	CRAL/TRIO domain	macromolecule localization	RLBP1	GO:0001523;GO:0003008;GO:0003674;GO:0005488;GO:0005501;GO:0005502;GO:0005575;GO:0005622;GO:0005623;GO:0005737;GO:0005829;GO:0006629;GO:0006720;GO:0006721;GO:0006766;GO:0006775;GO:0006776;GO:0007600;GO:0007601;GO:0008150;GO:0008152;GO:0008289;GO:0009987;GO:0016101;GO:0016918;GO:0019840;GO:0019842;GO:0032501;GO:0036094;GO:0044237;GO:0044238;GO:0044255;GO:0044281;GO:0044297;GO:0044424;GO:0044444;GO:0044464;GO:0050877;GO:0050953;GO:0071704		ko:K19625;ko:K19996					ko00000;ko04131				CRAL_TRIO;CRAL_TRIO_N	PF00650	PTHR10174 PTHR10174:SF113				GO:0005215 GO:0005622 GO:0006810				Cre07.g346350_4532.1	Cre07.g346350_4532.1
Cre07.g346800.t1.2	Cre07.g346800.t1.2	0.244	0.2	-0.0448	0.737	0.677	0.946	CRE07.G346800.T1.2	CRE07.G346800.T1.2	0.256	0.348	0.829	0.467	0.695	0	Cre07.g346800.t1.2	Cre07.g346800.t1.2	Cre07.g346800	Cre07.g346800.t1.2	FAD-dependent oxidoreductase	FAD-dependent oxidoreductase, possibly a D-amino-acid dehydrogenase	Chloroplast	A0A2K3DL07	DAO domain-containing protein			GO:0005737	AT5G48440				IPR003953		PF00890	FAD_binding_2									SSF51905;SSF54373	FAD-linked reductases, C-terminal domain;FAD/NAD(P)-binding domain															PF00890	PTHR13847;PTHR13847:SF204					AT5G48440.1		FAD-dependent oxidoreductase family protein	Cre07.g346800.t1.2	Cre07.g346800.t1.2
Cre07.g346900.t1.1	Cre07.g346900.t1.1	0.396	-0.00334	-0.4	0.631	0.994	0.2	CRE07.G346900.T1.1	CRE07.G346900.T1.1	0.0151	0.981	0.0144	0.0215	0.22	0	Cre07.g346900.t1.1	Cre07.g346900.t1.1	Cre07.g346900	Cre07.g346900.t1.1			Secretory	A0A2K3DL05																																														Cre07.g346900.t1.1	Cre07.g346900.t1.1
Cre07.g347100.t1.2	Cre07.g347100.t1.2	-1.18	-0.936	0.244	0.726	0.521	0.903	CRE07.G347100.T1.2	CRE07.G347100.T1.2	0.111	0.197	0.726	0.232	0.551	0	Cre07.g347100.t1.2	Cre07.g347100.t1.2	Cre07.g347100	Cre07.g347100.t1.2	Putative sugar epimerase		Other	A8ITZ0	Glucose-6-phosphate 1-epimerase	GO:0005975	GO:0030246;GO:0047938	GO:0005737	AT5G14500;AT4G25900;AT3G01590;AT3G61610;AT4G23730;AT5G57330		GO:0003824;GO:0016853;GO:0030246;GO:0005975	carbohydrate binding;isomerase activity;catalytic activity;carbohydrate metabolic process	IPR008183;IPR011013;IPR014718;IPR025532	Glucose-6-phosphate 1-epimerase	PF01263	Aldose_epim	KOG1594	Uncharacterized enzymes related to aldose 1-epimerase	K01792	glucose-6-phosphate 1-epimerase [EC:5.1.3.15]					SSF74650	Galactose mutarotase-like															PF01263	PTHR11122;PTHR11122:SF11	KOG1594	5.1.3.15	K01792	GO:0016853;GO:0005975	AT5G57330.1		Galactose mutarotase-like superfamily protein	Cre07.g347100.t1.2	Cre07.g347100.t1.2
Cre07.g347150.t1.2	Cre07.g347150.t1.2	-0.222	-0.38	-0.157	0.631	0.0356	0.405	CRE07.G347150.T1.2	CRE07.G347150.T1.2	0.0206	0.000833	0.0812	0.00283	0.086	0	Cre07.g347150.t1.2	Cre07.g347150.t1.2	Cre07.g347150	Cre07.g347150.t1.2			Other	A0A2K3DL15																																														Cre07.g347150.t1.2	Cre07.g347150.t1.2
Cre07.g347400.t1.2	Cre07.g347400.t1.2	1.32	0.219	-1.11	0.726	0.943	0.645	CRE07.G347400.T1.2	CRE07.G347400.T1.2	0.219	0.833	0.299	0.405	0.66	1	Cre07.g347400.t1.2	Cre07.g347400.t1.2|EGGNOG: glycine rich nucleic binding domain	Cre07.g347400	Cre07.g347400.t1.2			Other	A0A2K3DL19			GO:0003676	GO:0005730	AT1G63980		GO:0003676;GO:0005622	intracellular;nucleic acid binding	IPR000467		PF01585	G-patch			K11135	Pin2-interacting protein X1			PS50174	G_PATCH			glycine rich nucleic binding domain				ko:K11135					ko00000;ko03009;ko03032				G-patch	PF01585	PTHR23149;PTHR23149:SF9			K11135	GO:0003676	AT1G63980.1		D111/G-patch domain-containing protein	Cre07.g347400.t1.2	Cre07.g347400.t1.2
Cre07.g348250.t1.2	Cre07.g348250.t1.2	-0.583	-0.604	-0.0208	0.803	0.709	0.991	CRE07.G348250.T1.2	CRE07.G348250.T1.2	0.405	0.389	0.976	0.609	0.784	0	Cre07.g348250.t1.2	Cre07.g348250.t1.2	Cre07.g348250	Cre07.g348250.t1.2			Other	A0A2K3DL40	Ribosome biogenesis protein NOP53	GO:0006364	GO:0008097	GO:0005654;GO:0005730					IPR011687		PF07767	Nop53	KOG2823	Cellular protein (glioma tumor suppressor candidate region gene 2)	K14840	nucleolar protein 53																					PF07767	PTHR14211	KOG2823		K14840		AT2G40430.2			Cre07.g348250.t1.2	Cre07.g348250.t1.2
Cre07.g348500.t1.1	Cre07.g348500.t1.1	-0.129	-0.0905	0.0387	0.726	0.66	0.875	CRE07.G348500.T1.1	CRE07.G348500.T1.1	0.174	0.33	0.671	0.362	0.638	0	Cre07.g348500.t1.1	Cre07.g348500.t1.1	Cre07.g348500	Cre07.g348500.t1.1			Chloroplast	A0A2K3DL30	S1 motif domain-containing protein		GO:0003723	GO:0000427			GO:0003723;GO:0003676	nucleic acid binding;RNA binding	IPR012340;IPR003029										PS50126	S1	SSF50249	Nucleic acid-binding proteins																					AT3G48500.1	PDE312;PTAC10	Nucleic acid-binding, OB-fold-like protein	Cre07.g348500.t1.1	Cre07.g348500.t1.1
Cre07.g349200.t1.2	Cre07.g349200.t1.2	0.534	0.135	-0.399	0.726	0.856	0.546	CRE07.G349200.T1.2	CRE07.G349200.T1.2	0.0896	0.646	0.191	0.199	0.527	0	Cre07.g349200.t1.2	Cre07.g349200.t1.2	Cre07.g349200	Cre07.g349200.t1.2			Other	A0A2K3DL49				GO:0016020																																										Cre07.g349200.t1.2	Cre07.g349200.t1.2
Cre07.g349350.t1.2	Cre07.g349350.t1.2	-0.13	-0.394	-0.264	0.95	0.67	0.793	CRE07.G349350.T1.2	CRE07.G349350.T1.2	0.748	0.341	0.518	0.61	0.785	0	Cre07.g349350.t1.2	Cre07.g349350.t1.2	Cre07.g349350	Cre07.g349350.t1.2			Mitochondrial	A8IU42																																														Cre07.g349350.t1.2	Cre07.g349350.t1.2
Cre07.g352300.t1.2	Cre07.g352300.t1.2	0.317	0.573	0.256	0.727	0.26	0.662	CRE07.G352300.T1.2	CRE07.G352300.T1.2	0.226	0.0414	0.321	0.112	0.419	0	Cre07.g352300.t1.2	Cre07.g352300.t1.2	Cre07.g352300	Cre07.g352300.t1.2			Chloroplast	A0A2K3DLD9	SpoU_methylase domain-containing protein	GO:0002128	GO:0003723;GO:0052665	GO:0005829			GO:0003723;GO:0008173;GO:0006396	RNA binding;RNA methyltransferase activity;RNA processing	IPR029028;IPR029026;IPR001537	tRNA (guanine-N1-)-methyltransferase, N-terminal;Alpha/beta knot methyltransferases	PF00588	SpoU_methylase									SSF75217	alpha/beta knot															PF00588	PTHR12029		2.1.1.200		GO:0008173;GO:0006396;GO:0003723				Cre07.g352300.t1.2	Cre07.g352300.t1.2
Cre07.g352450.t1.2	Cre07.g352450.t1.2	1.13	0.0508	-1.07	0.726	0.983	0.567	CRE07.G352450.T1.2	CRE07.G352450.T1.2	0.19	0.951	0.209	0.325	0.618	2	Cre07.g352450.t1.2	Cre07.g352450.t1.2	Cre07.g352450	Cre07.g352450.t1.2	Short-chain dehydrogenase/reductase	Possible retinol/17-beta hydroxysteroid dehydrogenase	Chloroplast	A0A2K3DLE1		GO:0008202	GO:0016491				GO:0055114;GO:0008152;GO:0016491;GO:0005488	binding;oxidoreductase activity;metabolic process;oxidation-reduction process	IPR002347;IPR002198;IPR016040		PF13561	adh_short_C2	KOG1610	Corticosteroid 11-beta-dehydrogenase and related short chain-type dehydrogenases							SSF51735	NAD(P)-binding Rossmann-fold domains															PF13561	PTHR24322	KOG1610	1.1.1.30			AT5G65205.1		NAD(P)-binding Rossmann-fold superfamily protein	Cre07.g352450.t1.2	Cre07.g352450.t1.2
Cre07.g352650.t1.2	Cre07.g352650.t1.2	-0.112	0.392	0.504	0.973	0.758	0.684	CRE07.G352650.T1.2	CRE07.G352650.T1.2	0.831	0.461	0.348	0.601	0.779	0	Cre07.g352650.t1.2	Cre07.g352650.t1.2	Cre07.g352650	Cre07.g352650.t1.2			Other	A0A2K3DLE6	RRM domain-containing protein	GO:0000245	GO:0008187;GO:0030628	GO:0000243;GO:0016607;GO:0071004;GO:0089701			GO:0003676;GO:0000166	nucleic acid binding;nucleotide binding	IPR000504;IPR012677										PS50102	RRM	SSF54928	RNA-binding domain, RBD																PTHR23139;PTHR23139:SF58					AT4G36690.1	ATU2AF65A	U2 snRNP auxilliary factor, large subunit, splicing factor	Cre07.g352650.t1.2	Cre07.g352650.t1.2
Cre07.g353230.t1.2	Cre07.g353230.t1.2	1.36	1.17	-0.192	0.726	0.503	0.941	CRE07.G353230.T1.2	CRE07.G353230.T1.2	0.124	0.179	0.817	0.239	0.556	5	Cre07.g353230.t1.2	Cre07.g353230.t1.2	Cre07.g353230	Cre07.g353230.t1.2			Chloroplast	A0A2K3DLI2			GO:0016787						IPR005502		PF03747	ADP_ribosyl_GH									SSF101478	ADP-ribosylglycohydrolase															PF03747	PTHR16222								Cre07.g353230.t1.2	Cre07.g353230.t1.2
Cre07.g353700_4532.1	Cre07.g353700_4532.1	-0.429	-0.325	0.104	0.764	0.748	0.935	CRE07.G353700_4532.1	CRE07.G353700_4532.1	0.312	0.438	0.802	0.559	0.751	3	Cre07.g353700_4532.1	Cre07.g353700_4532.1	Cre07.g353700	Cre07.g353700_4532.1			Other	A0A2K3DLG9									IPR011989																																					Cre07.g353700_4532.1	Cre07.g353700_4532.1
Cre07.g356600.t1.2	Cre07.g356600.t1.2	-0.0913	0.000587	0.0919	0.86	0.999	0.787	CRE07.G356600.T1.2	CRE07.G356600.T1.2	0.506	0.997	0.503	0.734	0.86	0	Cre07.g356600.t1.2	Cre07.g356600.t1.2	Cre07.g356600	Cre07.g356600.t1.2			Other	A0A2K3DLP9	Bifunctional lysine-specific demethylase and histidyl-hydroxylase		GO:0005506;GO:0032453;GO:0051864;GO:0140680	GO:0005730			GO:0005515	protein binding	IPR003347;IPR013109		PF08007	Cupin_4							PS51184	JMJC	SSF51197	Clavaminate synthase-like															PF08007	PTHR13096		1.14.11.27						Cre07.g356600.t1.2	Cre07.g356600.t1.2
Cre07.g356850.t1.1	Cre07.g356850.t1.1	-0.347	0.223	0.57	0.799	0.823	0.532	CRE07.G356850.T1.1	CRE07.G356850.T1.1	0.398	0.584	0.178	0.38	0.647	0	Cre07.g356850.t1.1	Cre07.g356850.t1.1	Cre07.g356850	Cre07.g356850.t1.1			Other	A0A2K3DLP2							GO:0006950	response to stress	IPR006016;IPR014729		PF00582	Usp									SSF52402	Adenine nucleotide alpha hydrolases-like															PF00582	PTHR31964				GO:0006950	AT3G11930.4		Adenine nucleotide alpha hydrolases-like superfamily protein	Cre07.g356850.t1.1	Cre07.g356850.t1.1
Cre07.g800769_4532.1	Cre07.g800769_4532.1	-0.385	-0.0308	0.354	0.726	0.966	0.525	CRE07.G800769_4532.1	CRE07.G800769_4532.1	0.14	0.901	0.171	0.252	0.57	0	Cre07.g800769_4532.1	Cre07.g800769_4532.1	Cre07.g800769	Cre07.g800769_4532.1				A8I6C1									IPR001129	Membrane-associated, eicosanoid/glutathione metabolism (MAPEG) protein	PF01124	MAPEG									SSF161084	MAPEG domain-like															PF01124									Cre07.g800769_4532.1	Cre07.g800769_4532.1
Cre08.g358539.t1.1	Cre08.g358539.t1.1	-2.26	-0.505	1.76	0.781	0.942	0.764	CRE08.G358539.T1.1	CRE08.G358539.T1.1	0.34	0.827	0.454	0.591	0.772	5	Cre08.g358539.t1.1	Cre08.g358539.t1.1	Cre08.g358539	Cre08.g358539.t1.1			Other	A0A2K3DG66	Aha1_N domain-containing protein	GO:0006457	GO:0001671;GO:0051087	GO:0005829			GO:0001671;GO:0051087	ATPase activator activity;chaperone binding	IPR015310		PF09229	Aha1_N									SSF103111	Activator of Hsp90 ATPase, Aha1															PF09229	PTHR13009;PTHR13009:SF8				GO:0051087;GO:0001671	AT3G12050.1		Aha1 domain-containing protein	Cre08.g358539.t1.1	Cre08.g358539.t1.1
Cre08.g358540.t1.1	Cre08.g358540.t1.1	0.184	-0.153	-0.337	0.726	0.486	0.153	CRE08.G358540.T1.1	CRE08.G358540.T1.1	0.102	0.164	0.00786	0.0246	0.233	0	Cre08.g358540.t1.1	Cre08.g358540.t1.1	Cre08.g358540	Cre08.g358540.t1.1			Chloroplast	A0A2K3DG80	bPH_2 domain-containing protein			GO:0016020	AT1G14345				IPR005182		PF03703	DUF304																									PF03703	PTHR35688					AT1G14345.1		NAD(P)-linked oxidoreductase superfamily protein	Cre08.g358540.t1.1	Cre08.g358540.t1.1
Cre08.g358563.t1.1	Cre08.g358563.t1.1	0.656	-0.199	-0.856	0.739	0.893	0.512	CRE08.G358563.T1.1	CRE08.G358563.T1.1	0.263	0.726	0.153	0.313	0.614	0	Cre08.g358563.t1.1	Cre08.g358563.t1.1|EGGNOG: Helicase associated domain (HA2) Add an annotation	Cre08.g358563	Cre08.g358563.t1.1		May contain additional coding sequence in intronic N-island PMID: 27175017	Other	A0A2K3DG81		GO:0000398	GO:0003676;GO:0003724;GO:0005524;GO:0016787		AT3G26560		GO:0003723;GO:0003676;GO:0005524	nucleic acid binding;RNA binding;ATP binding	IPR011709;IPR012340;IPR011545;IPR022967;IPR014001;IPR027417;IPR003029	P-loop containing nucleoside triphosphate hydrolase	PF00270;PF07717;PF00575	DEAD;DUF1605;S1	KOG0922	DEAH-box RNA helicase					PS51192;PS50126	S1;HELICASE_ATP_BIND_1	SSF50249;SSF52540	Nucleic acid-binding proteins;P-loop containing nucleoside triphosphate hydrolases	Helicase associated domain (HA2) Add an annotation			3.6.4.13	ko:K12818	ko03040;map03040				ko00000;ko00001;ko01000;ko03041				AAA_22;DEAD;HA2;Helicase_C;OB_NTP_bind;S1	PF00270;PF00575;PF07717	PTHR18934;PTHR18934:SF120	KOG0922	3.6.4.13		GO:0005524;GO:0003676	AT3G26560.1		ATP-dependent RNA helicase, putative	Cre08.g358563.t1.1	Cre08.g358563.t1.1
Cre08.g358950_4532.1	Cre08.g358950_4532.1	0.161	-0.0319	-0.192	0.888	0.968	0.787	CRE08.G358950_4532.1	CRE08.G358950_4532.1	0.573	0.91	0.501	0.761	0.867	0	Cre08.g358950_4532.1	Cre08.g358950_4532.1|EGGNOG: Belongs to the MICOS complex subunit Mic60 family	Cre08.g358950	Cre08.g358950_4532.1			Mitochondrial	A0A2K3DGB1		GO:0042407		GO:0061617					IPR019133;IPR013320		PF09731	Mitofilin											Belongs to the MICOS complex subunit Mic60 family				ko:K17785					ko00000;ko03029				Mitofilin	PF09731	PTHR15415								Cre08.g358950_4532.1	Cre08.g358950_4532.1
Cre08.g360950.t1.1	Cre08.g360950.t1.1	-0.883	-0.333	0.55	0.702	0.75	0.576	CRE08.G360950.T1.1	CRE08.G360950.T1.1	0.062	0.447	0.221	0.156	0.48	0	Cre08.g360950.t1.1	Cre08.g360950.t1.1	Cre08.g360950	Cre08.g360950.t1.1			Chloroplast	A0A2K3DGG7																																														Cre08.g360950.t1.1	Cre08.g360950.t1.1
Cre08.g361850.t1.2	Cre08.g361850.t1.2	0.0837	-0.0958	-0.18	0.886	0.783	0.585	CRE08.G361850.T1.2	CRE08.G361850.T1.2	0.567	0.513	0.233	0.473	0.699	0	Cre08.g361850.t1.2	Cre08.g361850.t1.2	Cre08.g361850	Cre08.g361850.t1.2			Chloroplast	A0A2K3DGL4									IPR010292		PF05981	CreA																									PF05981	PTHR37952								Cre08.g361850.t1.2	Cre08.g361850.t1.2
Cre08.g363874.t1.1	Cre08.g363874.t1.1	-1.31	1.23	2.54	0.726	0.508	0.204	CRE08.G363874.T1.1	CRE08.G363874.T1.1	0.162	0.186	0.0148	0.0447	0.304	4	Cre08.g363874.t1.1	Cre08.g363874.t1.1|EGGNOG: Pyruvate phosphate dikinase, PEP/pyruvate binding domain	Cre08.g363874	Cre08.g363874.t1.1			Chloroplast	A0A2K3DGQ5																	PWY-6724	starch degradation II					Pyruvate phosphate dikinase, PEP/pyruvate binding domain	GWD2		2.7.9.4	ko:K08244					ko00000;ko01000				PPDK_N		PTHR22931;PTHR22931:SF1		2.7.9.4			AT1G10760.1	GWD;GWD1;SEX1;SOP;SOP1	Pyruvate phosphate dikinase, PEP/pyruvate binding domain	Cre08.g363874.t1.1	Cre08.g363874.t1.1
Cre08.g364400.t1.1	Cre08.g364400.t1.1	0.0241	-0.0431	-0.0672	0.973	0.888	0.822	CRE08.G364400.T1.1	CRE08.G364400.T1.1	0.838	0.714	0.57	0.841	0.911	0	Cre08.g364400.t1.1	Cre08.g364400.t1.1	Cre08.g364400	Cre08.g364400.t1.1			Other	A0A2K3DGR4	AP2/ERF domain-containing protein	GO:0009873	GO:0003677;GO:0003700	GO:0005634			GO:0003677;GO:0006355;GO:0003700	transcription factor activity, sequence-specific DNA binding;regulation of transcription, DNA-templated;DNA binding	IPR016177;IPR001471		PF00847	AP2							PS51032	AP2_ERF	SSF54171	DNA-binding domain															PF00847	PTHR31190;PTHR31190:SF1				GO:0006355;GO:0003700	AT1G24590.1	DRN-LIKE;DRNL;ESR2;SOB2	DORNROSCHEN-like	Cre08.g364400.t1.1	Cre08.g364400.t1.1
Cre08.g364650.t1.1	Cre08.g364650.t1.1	-0.463	-0.256	0.207	0.726	0.767	0.822	CRE08.G364650.T1.1	CRE08.G364650.T1.1	0.217	0.484	0.569	0.448	0.682	0	Cre08.g364650.t1.1	Cre08.g364650.t1.1|EGGNOG: Putative tRNA binding domain	Cre08.g364650	Cre08.g364650.t1.1			Other	A0A2K3DGR2	Glutamyl-tRNA(Gln) amidotransferase subunit C, chloroplastic/mitochondrial	GO:0006450;GO:0032543;GO:0070681	GO:0000049;GO:0005524;GO:0050567	GO:0005739;GO:0009507;GO:0030956	AT3G59980		GO:0006450;GO:0050826;GO:0042309;GO:0000049;GO:0050825	response to freezing;homoiothermy;regulation of translational fidelity;ice binding;tRNA binding	IPR000104;IPR012340;IPR003837;IPR002547		PF02686;PF01588	tRNA_bind;Glu-tRNAGln					TRNA-CHARGING-PWY	tRNA charging	PS50886	TRBD	SSF50249;SSF141000	Glu-tRNAGln amidotransferase C subunit;Nucleic acid-binding proteins	Putative tRNA binding domain				ko:K15437					ko00000;ko03016				tRNA_bind	PF02686;PF01588	PTHR11586		6.1.1.10		GO:0006450;GO:0000049	AT3G59980.1		Nucleic acid-binding, OB-fold-like protein	Cre08.g364650.t1.1	Cre08.g364650.t1.1
Cre08.g364700.t1.2	Cre08.g364700.t1.2	0.0374	0.0057	-0.0317	0.975	0.992	0.961	CRE08.G364700.T1.2	CRE08.G364700.T1.2	0.843	0.976	0.867	0.976	0.989	0	Cre08.g364700.t1.2	Cre08.g364700.t1.2	Cre08.g364700	Cre08.g364700.t1.2			Other	A0A2K3DGR7			GO:0003729				GO:0003676;GO:0000166	nucleic acid binding;nucleotide binding	IPR000504;IPR012677		PF00076;PF14259	RRM_1;RRM_6	KOG1457	RNA binding protein (contains RRM repeats)					PS50102	RRM	SSF54928	RNA-binding domain, RBD															PF14259;PF00076	PTHR24012;PTHR24012:SF393	KOG1457			GO:0003676	AT3G21215.1		RNA-binding (RRM/RBD/RNP motifs) family protein	Cre08.g364700.t1.2	Cre08.g364700.t1.2
Cre08.g365600.t1.2	Cre08.g365600.t1.2	0.347	0.7	0.353	0.854	0.506	0.779	CRE08.G365600.T1.2	CRE08.G365600.T1.2	0.495	0.183	0.487	0.394	0.656	0	Cre08.g365600.t1.2	Cre08.g365600.t1.2|EGGNOG: Thiamine monophosphate synthase	Cre08.g365600	Cre08.g365600.t1.2	Phosphomethylpyrimidine kinase	Phosphomethylpyrimidine kinase/thiamine-phosphate diphosphorylase. Most likely candidate for mutant locus THI1	Other	A0A2K3DGU0	Thiamine-phosphate pyrophosphorylase	GO:0009228;GO:0009229	GO:0004789;GO:0008902;GO:0008972	GO:0005829			GO:0008972;GO:0009228;GO:0008152;GO:0003824;GO:0004789	metabolic process;phosphomethylpyrimidine kinase activity;thiamine biosynthetic process;catalytic activity;thiamine-phosphate diphosphorylase activity	IPR004305;IPR013749;IPR003733;IPR013785;IPR004399		PF03070;PF08543;PF02581	Phos_pyr_kin;TMP-TENI;TENA_THI-4	KOG2598	Phosphomethylpyrimidine kinase	K14153	hydroxymethylpyrimidine kinase / phosphomethylpyrimidine kinase / thiamine-phosphate diphosphorylase [EC:2.7.1.49 2.7.4.7 2.5.1.3]	PWY-6890;PWY-6910;PWY-6908	hydroxymethylpyrimidine salvage;4-amino-2-methyl-5-diphosphomethylpyrimidine biosynthesis;thiamine diphosphate biosynthesis IV (eukaryotes)					Thiamine monophosphate synthase			2.5.1.3;2.7.1.49;2.7.4.7	ko:K14153	ko00730;ko01100;map00730;map01100	M00127	R03223;R03471;R04509;R10712	RC00002;RC00017;RC00224;RC03255;RC03397	ko00000;ko00001;ko00002;ko01000				Phos_pyr_kin;TENA_THI-4;TMP-TENI	PF03070;PF02581;PF08543	PTHR20858;PTHR20858:SF17	KOG2598	2.5.1.3;2.7.1.49;2.7.4.7	K14153	GO:0009228;GO:0004789	AT1G22940.1	TH-1;TH1;THIE	thiamin biosynthesis protein, putative	Cre08.g365600.t1.2	Cre08.g365600.t1.2
Cre08.g365632.t1.1	Cre08.g365632.t1.1	0.6	0.148	-0.453	0.631	0.78	0.352	CRE08.G365632.T1.1	CRE08.G365632.T1.1	0.0185	0.506	0.0605	0.0453	0.306	0	Cre08.g365632.t1.1	Cre08.g365632.t1.1	Cre08.g365632	Cre08.g365632.t1.1	Phosphoprotein phosphatase 2C-related		Chloroplast	A0A2K3DGU8	PPM-type phosphatase domain-containing protein		GO:0004722				GO:0006470;GO:0003824;GO:0004722	catalytic activity;protein dephosphorylation;protein serine/threonine phosphatase activity	IPR001932;IPR015655		PF00481	PP2C	KOG0698	Serine/threonine protein phosphatase							SSF81606	PP2C-like															PF00481	PTHR13832	KOG0698	3.1.3.16		GO:0003824;GO:0006470;GO:0004722	AT5G10740.1		Protein phosphatase 2C family protein	Cre08.g365632.t1.1	Cre08.g365632.t1.1
Cre08.g367350.t1.2	Cre08.g367350.t1.2	-1.63	-0.969	0.664	0.729	0.761	0.851	CRE08.G367350.T1.2	CRE08.G367350.T1.2	0.228	0.464	0.613	0.463	0.692	3	Cre08.g367350.t1.2	Cre08.g367350.t1.2	Cre08.g367350	Cre08.g367350.t1.2			Chloroplast	A0A2K3DGZ7	SET domain-containing protein		GO:0016279				GO:0005515	protein binding	IPR001214										PS50280	SET	SSF82199	SET domain																PTHR13271		2.1.1.43						Cre08.g367350.t1.2	Cre08.g367350.t1.2
Cre08.g368450.t1.2	Cre08.g368450.t1.2	-0.308	-0.328	-0.0201	0.729	0.523	0.983	CRE08.G368450.T1.2	CRE08.G368450.T1.2	0.228	0.201	0.935	0.348	0.635	0	Cre08.g368450.t1.2	Cre08.g368450.t1.2	Cre08.g368450	Cre08.g368450.t1.2			Secretory	A0A2K3DH22	Dolichyl-diphosphooligosaccharide--protein glycosyltransferase subunit 2	GO:0006487		GO:0008250			GO:0008250;GO:0006487;GO:0005789;GO:0018279;GO:0004579;GO:0016021	dolichyl-diphosphooligosaccharide-protein glycotransferase activity;oligosaccharyltransferase complex;protein N-linked glycosylation via asparagine;integral component of membrane;protein N-linked glycosylation;endoplasmic reticulum membrane	IPR008814;IPR013783		PF05817	Ribophorin_II	KOG2447	Oligosaccharyltransferase, delta subunit (ribophorin II)	K12667	oligosaccharyltransferase complex subunit delta (ribophorin II)	MANNOSYL-CHITO-DOLICHOL-BIOSYNTHESIS	protein <i>N</i>-glycosylation (eukaryotic, high mannose)																			PF05817	PTHR12640;PTHR12640:SF0	KOG2447	2.4.99.18	K12667	GO:0016021;GO:0008250;GO:0006487	AT4G21150.3	HAP6	ribophorin II (RPN2) family protein	Cre08.g368450.t1.2	Cre08.g368450.t1.2
Cre08.g368500.t1.2	Cre08.g368500.t1.2	0.172	0.0311	-0.141	0.726	0.936	0.656	CRE08.G368500.T1.2	CRE08.G368500.T1.2	0.222	0.818	0.311	0.414	0.663	0	Cre08.g368500.t1.2	Cre08.g368500.t1.2	Cre08.g368500	Cre08.g368500.t1.2			Other	A8J450		GO:0000463	GO:0003723	GO:0005730	AT5G04600		GO:0003676;GO:0000166	nucleic acid binding;nucleotide binding	IPR000504;IPR012677		PF00076	RRM_1	KOG4208	Nucleolar RNA-binding protein NIFK	K14838	nucleolar protein 15			PS50102	RRM	SSF54928	RNA-binding domain, RBD															PF00076	PTHR24012;PTHR24012:SF243	KOG4208		K14838	GO:0003676	AT5G04600.1		RNA-binding (RRM/RBD/RNP motifs) family protein	Cre08.g368500.t1.2	Cre08.g368500.t1.2
Cre08.g368700.t1.1	Cre08.g368700.t1.1	-0.0497	0.286	0.336	0.973	0.571	0.53	CRE08.G368700.T1.1	CRE08.G368700.T1.1	0.834	0.244	0.177	0.333	0.627	0	Cre08.g368700.t1.1	Cre08.g368700.t1.1	Cre08.g368700	Cre08.g368700.t1.1	Putative prot?ine N-methyltransferase	SET domain-containing methyltransferase; Similar to At1g143 F7A19.12, F16A14.25; putative ribulose-1,5 bisphosphate carboxylase/oxygenase large subunit N-methyltransferase [EC:2.1.1.127]. ChromoDB SDG3414	Chloroplast	A0A2K3DH51	SET domain-containing protein	GO:0032259	GO:0016279				GO:0005515	protein binding	IPR015353;IPR001214		PF00856;PF09273	SET;Rubis-subs-bind							PS50280	SET	SSF82199;SSF81822	SET domain;RuBisCo LSMT C-terminal, substrate-binding domain															PF09273;PF00856	PTHR13271;PTHR13271:SF40		2.1.1.259		GO:0005515	AT3G07670.1		Rubisco methyltransferase family protein	Cre08.g368700.t1.1	Cre08.g368700.t1.1
Cre08.g370601.t1.1	Cre08.g370601.t1.1	-0.12	-0.295	-0.175	0.862	0.439	0.689	CRE08.G370601.T1.1	CRE08.G370601.T1.1	0.517	0.13	0.352	0.297	0.603	0	Cre08.g370601.t1.1	Cre08.g370601.t1.1	Cre08.g370601	Cre08.g370601.t1.1			Other	A0A2K3DH93		GO:0006364		GO:0005732;GO:0032040;GO:0034457	AT5G66540		GO:0034457;GO:0006364;GO:0005634;GO:0005732	small nucleolar ribonucleoprotein complex;nucleus;Mpp10 complex;rRNA processing	IPR007151;IPR012173		PF04006	Mpp10	KOG2600	U3 small nucleolar ribonucleoprotein (snoRNP) subunit - Mpp10p	K14559	U3 small nucleolar RNA-associated protein MPP10																					PF04006	PTHR17039	KOG2600		K14559	GO:0034457;GO:0006364;GO:0005732;GO:0005634	AT5G66540.1			Cre08.g370601.t1.1	Cre08.g370601.t1.1
Cre08.g372200.t1.2	Cre08.g372200.t1.2	0.0817	0.00493	-0.0768	0.941	0.994	0.905	CRE08.G372200.T1.2	CRE08.G372200.T1.2	0.714	0.982	0.731	0.915	0.955	8	Cre08.g372200.t1.2	Cre08.g372200.t1.2	Cre08.g372200	Cre08.g372200.t1.2			Other	A8JEU7																																														Cre08.g372200.t1.2	Cre08.g372200.t1.2
Cre08.g375084.t1.1	Cre08.g375084.t1.1	-0.528	0.333	0.861	0.84	0.854	0.59	CRE08.G375084.T1.1	CRE08.G375084.T1.1	0.462	0.64	0.241	0.48	0.703	4	Cre08.g375084.t1.1	Cre08.g375084.t1.1	Cre08.g375084	Cre08.g375084.t1.1			Other	A0A2K3DHN1		GO:0006397	GO:0003723		AT1G60200		GO:0006397;GO:0003676	mRNA processing;nucleic acid binding	IPR002483;IPR000504		PF00076;PF01480	PWI;RRM_1	KOG2253	U1 snRNP complex, subunit SNU71 and related PWI-motif proteins	K12822	RNA-binding protein 25			PS50102;PS51025	PWI;RRM	SSF54928;SSF101233	PWI domain;RNA-binding domain, RBD															PF01480;PF00076	PTHR18806;PTHR18806:SF4	KOG2253		K12822	GO:0006397;GO:0003676	AT1G60200.1		splicing factor PWI domain-containing protein / RNA recognition motif (RRM)-containing protein	Cre08.g375084.t1.1	Cre08.g375084.t1.1
Cre08.g375550.t1.2	Cre08.g375550.t1.2	-0.06	0.105	0.165	0.915	0.724	0.563	CRE08.G375550.T1.2	CRE08.G375550.T1.2	0.635	0.41	0.207	0.425	0.667	0	Cre08.g375550.t1.2	Cre08.g375550.t1.2|EGGNOG: Methyltransferase domain	Cre08.g375550	Cre08.g375550.t1.2			Chloroplast	A0A2K3DHN7	Methyltransf_11 domain-containing protein		GO:0008757				GO:0008152;GO:0008168	metabolic process;methyltransferase activity	IPR013216;IPR029063	S-adenosyl-L-methionine-dependent methyltransferase	PF08241	Methyltransf_11									SSF53335	S-adenosyl-L-methionine-dependent methyltransferases	Methyltransferase domain													Methyltransf_11	PF08241					GO:0008168;GO:0008152				Cre08.g375550.t1.2	Cre08.g375550.t1.2
Cre08.g376100.t1.2	Cre08.g376100.t1.2	-0.269	-0.246	0.0229	0.666	0.293	0.955	CRE08.G376100.T1.2	CRE08.G376100.T1.2	0.0409	0.0575	0.846	0.0755	0.372	0	Cre08.g376100.t1.2	Cre08.g376100.t1.2	Cre08.g376100	Cre08.g376100.t1.2	Inositol-phosphate phosphatase		Other	A0A2K3DHQ7		GO:0006790;GO:0046854	GO:0000287;GO:0008441	GO:0005886			GO:0046854;GO:0000287;GO:0016020;GO:0004437	membrane;phosphatidylinositol phosphorylation;magnesium ion binding	IPR006240;IPR000760		PF00459	Inositol_P	KOG2951	Inositol monophosphatase							SSF56655	Carbohydrate phosphatase															PF00459	PTHR20854;PTHR20854:SF5	KOG2951	3.1.3.7		GO:0046854	AT3G02870.2	VTC4	Inositol monophosphatase family protein	Cre08.g376100.t1.2	Cre08.g376100.t1.2
Cre08.g378250.t1.2	Cre08.g378250.t1.2	-0.0915	-0.518	-0.426	0.954	0.388	0.523	CRE08.G378250.T1.2	CRE08.G378250.T1.2	0.756	0.101	0.168	0.206	0.531	0	Cre08.g378250.t1.2	Cre08.g378250.t1.2	Cre08.g378250	Cre08.g378250.t1.2	S-adenosyl-L-methionine-dependent methyltransferase		Other	A0A2K3DHU7			GO:0016279	GO:0005634	AT4G14000				IPR019410;IPR029063	S-adenosyl-L-methionine-dependent methyltransferase	PF10294	Methyltransf_16	KOG2920	Predicted methyltransferase							SSF53335	S-adenosyl-L-methionine-dependent methyltransferases															PF10294	PTHR14614;PTHR14614:SF39	KOG2920	2.1.1.85			AT4G14000.1		Putative methyltransferase family protein	Cre08.g378250.t1.2	Cre08.g378250.t1.2
Cre08.g378750.t1.1	Cre08.g378750.t1.1	-0.117	0.0276	0.144	0.935	0.975	0.857	CRE08.G378750.T1.1	CRE08.G378750.T1.1	0.701	0.927	0.636	0.876	0.932	0	Cre08.g378750.t1.1	Cre08.g378750.t1.1	Cre08.g378750	Cre08.g378750.t1.1			Other	A0A2K3DHV6																																														Cre08.g378750.t1.1	Cre08.g378750.t1.1
Cre08.g379000.t1.2	Cre08.g379000.t1.2	0.587	1.17	0.587	0.799	0.407	0.728	CRE08.G379000.T1.2	CRE08.G379000.T1.2	0.401	0.109	0.401	0.261	0.575	7	Cre08.g379000.t1.2	Cre08.g379000.t1.2	Cre08.g379000	Cre08.g379000.t1.2			Other	A8IZ90																																														Cre08.g379000.t1.2	Cre08.g379000.t1.2
Cre08.g379800.t1.2	Cre08.g379800.t1.2	0.301	-0.0276	-0.329	0.886	0.985	0.803	CRE08.G379800.T1.2	CRE08.G379800.T1.2	0.568	0.958	0.533	0.779	0.877	0	Cre08.g379800.t1.2	Cre08.g379800.t1.2|EGGNOG: 0	Cre08.g379800	Cre08.g379800.t1.2		null-allele passenger mutation was isolated (PMID 29743196)	Secretory	A0A2K3DHY6	EGF-like domain-containing protein	GO:0006508	GO:0004866;GO:0008237;GO:0046872	GO:0005576			GO:0004866;GO:0005515	endopeptidase inhibitor activity;protein binding	IPR001599;IPR000742		PF00207	A2M							PS50026	EGF_3			0													A2M	PF00207	PTHR13062;PTHR13062:SF9				GO:0004866				Cre08.g379800.t1.2	Cre08.g379800.t1.2
Cre08.g380151.t1.1	Cre08.g380151.t1.1	0.676	0.315	-0.361	0.738	0.826	0.806	CRE08.G380151.T1.1	CRE08.G380151.T1.1	0.263	0.592	0.541	0.518	0.727	0	Cre08.g380151.t1.1	Cre08.g380151.t1.1	Cre08.g380151	Cre08.g380151.t1.1			Other	A0A2K3DHZ0			GO:0003677;GO:0046872	GO:0005634			GO:0003677;GO:0005634;GO:0008270;GO:0005515	DNA binding;zinc ion binding;nucleus;protein binding	IPR028935;IPR001739;IPR011011;IPR028941;IPR016177;IPR013083;IPR001965;IPR019787	WHIM3 domain;WHIM2 domain	PF15613;PF00628;PF15614	WHIM2;PHD;WHIM3							PS50016;PS50982	MBD;ZF_PHD_2	SSF57903;SSF54171	DNA-binding domain;FYVE/PHD zinc finger															PF15614;PF15613;PF00628	PTHR10615		2.3.1.48		GO:0005515	AT3G01460.1	ATMBD9;MBD9	methyl-CPG-binding domain 9	Cre08.g380151.t1.1	Cre08.g380151.t1.1
Cre08.g381800.t1.1	Cre08.g381800.t1.1	0.47	1.85	1.38	0.935	0.47	0.62	CRE08.G381800.T1.1	CRE08.G381800.T1.1	0.702	0.15	0.272	0.312	0.614	3	Cre08.g381800.t1.1	Cre08.g381800.t1.1	Cre08.g381800	Cre08.g381800.t1.1			Other	A0A2K3DI36	Nudix hydrolase domain-containing protein	GO:0009240	GO:0004452	GO:0005737			GO:0008299;GO:0004452;GO:0016787	isoprenoid biosynthetic process;hydrolase activity;isopentenyl-diphosphate delta-isomerase activity	IPR011876;IPR000086;IPR015797		PF00293	NUDIX	KOG0142	Isopentenyl pyrophosphate:dimethylallyl pyrophosphate isomerase			PWY-5123;PWY-7560	methylerythritol phosphate pathway II;<i>trans, trans</i>-farnesyl diphosphate biosynthesis	PS51462	NUDIX	SSF55811	Nudix															PF00293	PTHR10885	KOG0142	5.3.3.2		GO:0016787;GO:0008299;GO:0004452	AT1G79690.1	atnudt3;NUDT3	nudix hydrolase homolog 3	Cre08.g381800.t1.1	Cre08.g381800.t1.1
Cre08.g382800.t1.2	Cre08.g382800.t1.2	-0.0615	0.0412	0.103	0.86	0.86	0.62	CRE08.G382800.T1.2	CRE08.G382800.T1.2	0.502	0.651	0.272	0.527	0.733	0	Cre08.g382800.t1.2	Cre08.g382800.t1.2	Cre08.g382800	Cre08.g382800.t1.2			Chloroplast	A0A2K3DI58		GO:0035556	GO:0004683;GO:0005509;GO:0005516;GO:0005524;GO:0009931	GO:0005634;GO:0005737			GO:0005509;GO:0005524;GO:0004672;GO:0004713;GO:0006468	ATP binding;protein tyrosine kinase activity;calcium ion binding;protein kinase activity;protein phosphorylation	IPR001245;IPR018249;IPR011992;IPR002048;IPR011009;IPR000719;IPR020635		PF07714;PF00036;PF13499	Pkinase_Tyr;efhand;EF-hand_7	KOG0032	Ca2+/calmodulin-dependent protein kinase, EF-Hand protein superfamily	K13412	calcium-dependent protein kinase [EC:2.7.11.1]			PS50011;PS50222	PROTEIN_KINASE_DOM;EF_HAND_2	SSF47473;SSF56112	EF-hand;Protein kinase-like (PK-like)															PF13499;PF07714;PF00036	PTHR24349;PTHR24349:SF84	KOG0032	2.7.11.1	K13412	GO:0006468;GO:0004672;GO:0005509	AT5G12180.1	CPK17	calcium-dependent protein kinase 17	Cre08.g382800.t1.2	Cre08.g382800.t1.2
Cre08.g383050.t1.1	Cre08.g383050.t1.1	-0.687	-0.000408	0.686	0.726	1	0.493	CRE08.G383050.T1.1	CRE08.G383050.T1.1	0.137	0.999	0.137	0.225	0.546	10	Cre08.g383050.t1.1	Cre08.g383050.t1.1|EGGNOG: positive regulation of transcription by RNA polymerase II	Cre08.g383050	Cre08.g383050.t1.1			Secretory	A0A2K3DI74	AB hydrolase-1 domain-containing protein			GO:0005737					IPR026764;IPR029059;IPR029058	Alpha/Beta hydrolase fold;Alpha/beta hydrolase fold-5;Alpha/beta hydrolase domain-containing protein 14B	PF12695	Abhydrolase_5	KOG4178	Soluble epoxide hydrolase	K13706	abhydrolase domain-containing protein 14					SSF53474	alpha/beta-Hydrolases	positive regulation of transcription by RNA polymerase II				ko:K13706					ko00000;ko01002					PF12695	PTHR10992;PTHR10992:SF281	KOG4178		K13706		AT4G24140.1		alpha/beta-Hydrolases superfamily protein	Cre08.g383050.t1.1	Cre08.g383050.t1.1
Cre08.g383650.t1.2	Cre08.g383650.t1.2	-0.248	0.321	0.569	0.808	0.627	0.397	CRE08.G383650.T1.2	CRE08.G383650.T1.2	0.413	0.295	0.0784	0.196	0.526	8	Cre08.g383650.t1.2	Cre08.g383650.t1.2	Cre08.g383650	Cre08.g383650.t1.2			Other	A0A2K3DI91	Nuclear pore complex protein Nup85	GO:0006406;GO:0006606;GO:0045893	GO:0017056	GO:0031080;GO:0031965	AT4G32910				IPR011502		PF07575	Nucleopor_Nup85			K14304	nuclear pore complex protein Nup85																					PF07575	PTHR13373			K14304		AT4G32910.1			Cre08.g383650.t1.2	Cre08.g383650.t1.2
Cre08.g384150.t1.1	Cre08.g384150.t1.1	0.149	0.566	0.417	0.877	0.256	0.457	CRE08.G384150.T1.1	CRE08.G384150.T1.1	0.551	0.0404	0.114	0.097	0.395	7	Cre08.g384150.t1.1	Cre08.g384150.t1.1	Cre08.g384150	Cre08.g384150.t1.1			Other	A0A2K3DI87																																														Cre08.g384150.t1.1	Cre08.g384150.t1.1
Cre08.g384200.t1.2	Cre08.g384200.t1.2	0.79	1.35	0.557	0.788	0.447	0.793	CRE08.G384200.T1.2	CRE08.G384200.T1.2	0.364	0.136	0.518	0.308	0.609	1	Cre08.g384200.t1.2	Cre08.g384200.t1.2	Cre08.g384200	Cre08.g384200.t1.2		null-allele mutant was isolated (PMID 29743196)	Other	A0A2K3DIA5	GB1/RHD3-type G domain-containing protein		GO:0003924;GO:0005525				GO:0050826;GO:0003924;GO:0042309;GO:0005525;GO:0050825	GTP binding;response to freezing;homoiothermy;ice binding;GTPase activity	IPR009148;IPR030386;IPR000104;IPR015894;IPR003191;IPR027417	GB1/RHD3-type guanine nucleotide-binding (G) domain;P-loop containing nucleoside triphosphate hydrolase	PF02263;PF02841	GBP_C;GBP							PS51715		SSF48340;SSF52540	P-loop containing nucleoside triphosphate hydrolases;Interferon-induced guanylate-binding protein 1 (GBP1), C-terminal domain															PF02841;PF02263	PTHR10751;PTHR10751:SF2				GO:0005525;GO:0003924	AT5G46070.1		Guanylate-binding family protein	Cre08.g384200.t1.2	Cre08.g384200.t1.2
Cre08.g384864.t1.2	Cre08.g384864.t1.2	0.239	-0.731	-0.97	0.943	0.634	0.537	CRE08.G384864.T1.2	CRE08.G384864.T1.2	0.731	0.304	0.181	0.364	0.638	2	Cre08.g384864.t1.2	Cre08.g384864.t1.2	Cre08.g384864	Cre08.g384864.t1.2			Other	A0A2K3DIC3				GO:0005737;GO:0005929	AT2G07360		GO:0003824;GO:0005515	catalytic activity;protein binding	IPR001452;IPR008948		PF00018;PF14604	SH3_1;SH3_9							PS50002	SH3	SSF50044;SSF48557	L-aspartase-like;SH3-domain															PF14604;PF00018					GO:0005515	AT2G07360.1		SH3 domain-containing protein	Cre08.g384864.t1.2	Cre08.g384864.t1.2
Cre08.g800885_4532.1	Cre08.g800885_4532.1	-1.24	-1.14	0.101	0.739	0.634	0.98	CRE08.G800885_4532.1	CRE08.G800885_4532.1	0.265	0.304	0.925	0.453	0.684	1	Cre08.g800885_4532.1	Cre08.g800885_4532.1|EGGNOG: Domain of unknown function (DUF4202)	Cre08.g800885	Cre08.g800885_4532.1													IPR025255	Protein of unknown function DUF4202	PF13875	DUF4202											Domain of unknown function (DUF4202)													DUF4202	PF13875	PTHR41729								Cre08.g800885_4532.1	Cre08.g800885_4532.1
Cre09.g386113.t1.1	Cre09.g386113.t1.1	-1.11	-0.196	0.912	0.621	0.834	0.287	CRE09.G386113.T1.1	CRE09.G386113.T1.1	0.0139	0.611	0.0345	0.0307	0.257	7	Cre09.g386113.t1.1	Cre09.g386113.t1.1	Cre09.g386113	Cre09.g386113.t1.1			Secretory	A0A2K3DCD4		GO:0043171;GO:0051603	GO:0004222;GO:0046872	GO:0005739;GO:0005829	AT3G57470;AT2G41790		GO:0003824;GO:0046872	catalytic activity;metal ion binding	IPR007863;IPR011765;IPR011249;IPR011237		PF00675;PF05193;PF16187	Peptidase_M16_M;Peptidase_M16;Peptidase_M16_C			K01408	insulysin [EC:3.4.24.56]					SSF63411	LuxS/MPP-like metallohydrolase															PF05193;PF00675;PF16187	PTHR11851;PTHR11851:SF155		3.4.24.56	K01408		AT2G41790.1		Insulinase (Peptidase family M16) family protein	Cre09.g386113.t1.1	Cre09.g386113.t1.1
Cre09.g386743_4532.1	Cre09.g386743_4532.1	0.395	-1.18	-1.58	0.904	0.462	0.351	CRE09.G386743_4532.1	CRE09.G386743_4532.1	0.608	0.143	0.0601	0.138	0.454	1	Cre09.g386743_4532.1	Cre09.g386743_4532.1|EGGNOG: 0	Cre09.g386743	Cre09.g386743_4532.1			Secretory	A0A2K3DCG7	Methyltranfer_dom domain-containing protein								IPR029063	S-adenosyl-L-methionine-dependent methyltransferase											SSF53335	S-adenosyl-L-methionine-dependent methyltransferases	0																EC:2.1.1.305							Cre09.g386743_4532.1	Cre09.g386743_4532.1
Cre09.g386756.t1.1	Cre09.g386756.t1.1	-0.659	-0.886	-0.227	0.725	0.224	0.795	CRE09.G386756.T1.1	CRE09.G386756.T1.1	0.0837	0.0271	0.523	0.0661	0.36	0	Cre09.g386756.t1.1	Cre09.g386756.t1.1	Cre09.g386756	Cre09.g386756.t1.1			Secretory	A0A2K3DCH6	Methyltransf_21 domain-containing protein				AT2G26680				IPR006342;IPR029063	S-adenosyl-L-methionine-dependent methyltransferase	PF05050	DUF672									SSF53335	S-adenosyl-L-methionine-dependent methyltransferases															PF05050	PTHR34203;PTHR34203:SF1					AT2G26680.1			Cre09.g386756.t1.1	Cre09.g386756.t1.1
Cre09.g387300.t1.1	Cre09.g387300.t1.1	-0.914	-1.5	-0.589	0.726	0.237	0.689	CRE09.G387300.T1.1	CRE09.G387300.T1.1	0.161	0.0316	0.352	0.0862	0.381	1	Cre09.g387300.t1.1	Cre09.g387300.t1.1|EGGNOG: Glycosyltransferase family protein 64	Cre09.g387300	Cre09.g387300.t1.1			Other	A0A2K3DDS0	Pinin_SDK_memA domain-containing protein	GO:0006397;GO:0008380		GO:0071013					IPR006786		PF04696	Pinin_SDK_memA											Glycosyltransferase family protein 64		GO:0000271;GO:0003674;GO:0003824;GO:0005575;GO:0005622;GO:0005623;GO:0005737;GO:0005783;GO:0005794;GO:0005975;GO:0005976;GO:0006022;GO:0006023;GO:0006024;GO:0006029;GO:0006040;GO:0006044;GO:0006082;GO:0006790;GO:0006807;GO:0007154;GO:0007165;GO:0007166;GO:0007167;GO:0007178;GO:0008101;GO:0008150;GO:0008152;GO:0008194;GO:0008375;GO:0008589;GO:0009058;GO:0009059;GO:0009100;GO:0009101;GO:0009966;GO:0009967;GO:0009987;GO:0010646;GO:0010647;GO:0012505;GO:0015012;GO:0015014;GO:0015020;GO:0016051;GO:0016740;GO:0016757;GO:0016758;GO:0019538;GO:0023051;GO:0023052;GO:0023056;GO:0030111;GO:0030166;GO:0030177;GO:0030201;GO:0030202;GO:0030203;GO:0030204;GO:0030206;GO:0030210;GO:0033692;GO:0034637;GO:0034645;GO:0043170;GO:0043226;GO:0043227;GO:0043229;GO:0043231;GO:0043436;GO:0044237;GO:0044238;GO:0044249;GO:0044260;GO:0044262;GO:0044264;GO:0044272;GO:0044281;GO:0044424;GO:0044444;GO:0044464;GO:0045880;GO:0048518;GO:0048522;GO:0048583;GO:0048584;GO:0050508;GO:0050509;GO:0050650;GO:0050654;GO:0050789;GO:0050794;GO:0050896;GO:0051716;GO:0060828;GO:0065007;GO:0071704;GO:0090092;GO:0090097;GO:0090098;GO:0090100;GO:0090263;GO:1901071;GO:1901135;GO:1901137;GO:1901564;GO:1901566;GO:1901576;GO:1903510											Glyco_transf_64	PF04696	PTHR12707					AT1G15200.1		protein-protein interaction regulator family protein	Cre09.g387300.t1.1	Cre09.g387300.t1.1
Cre09.g387949.t1.1	Cre09.g387949.t1.1	0.309	-1.15	-1.46	0.98	0.784	0.742	CRE09.G387949.T1.1	CRE09.G387949.T1.1	0.862	0.522	0.419	0.685	0.831	5	Cre09.g387949.t1.1	Cre09.g387949.t1.1	Cre09.g387949	Cre09.g387949.t1.1			Secretory	A8J135																																														Cre09.g387949.t1.1	Cre09.g387949.t1.1
Cre09.g388500.t1.2	Cre09.g388500.t1.2	-0.463	-0.788	-0.325	0.726	0.263	0.702	CRE09.G388500.T1.2	CRE09.G388500.T1.2	0.208	0.0445	0.366	0.118	0.428	0	Cre09.g388500.t1.2	Cre09.g388500.t1.2	Cre09.g388500	Cre09.g388500.t1.2			Chloroplast	A0A2K3DDP1			GO:0016279						IPR015353		PF09273	Rubis-subs-bind									SSF82199;SSF81822	SET domain;RuBisCo LSMT C-terminal, substrate-binding domain															PF09273									Cre09.g388500.t1.2	Cre09.g388500.t1.2
Cre09.g388726.t1.1	Cre09.g388726.t1.1	-0.0684	-0.228	-0.159	0.785	0.12	0.321	CRE09.G388726.T1.1	CRE09.G388726.T1.1	0.348	0.00811	0.0442	0.0222	0.224	0	Cre09.g388726.t1.1	Cre09.g388726.t1.1|EGGNOG: Polynucleotide kinase 3 phosphatase	Cre09.g388726	Cre09.g388726.t1.1			Chloroplast	A0A2K3DDZ0		GO:0006281	GO:0003690;GO:0046403;GO:0046404				GO:0003824;GO:0003677	DNA binding;catalytic activity	IPR010996;IPR027421;IPR013954;IPR023214;IPR006549;IPR015636;IPR006551	DNA polymerase family X lyase domain	PF08645	PNK3P			K08073	bifunctional polynucleotide phosphatase/kinase [EC:3.1.3.32 2.7.1.78]					SSF47802;SSF56784	DNA polymerase beta, N-terminal domain-like;HAD-like	Polynucleotide kinase 3 phosphatase			2.7.1.78;3.1.3.32	ko:K08073					ko00000;ko01000;ko01009;ko03400				HHH_8;PNK3P	PF08645	PTHR12083;PTHR12083:SF6		2.7.1.78;3.1.3.32	K08073		AT3G14890.1		phosphoesterase	Cre09.g388726.t1.1	Cre09.g388726.t1.1
Cre09.g389001.t1.1	Cre09.g389001.t1.1	3.1	1.14	-1.96	0.726	0.828	0.708	CRE09.G389001.T1.1	CRE09.G389001.T1.1	0.172	0.6	0.375	0.369	0.639	6	Cre09.g389001.t1.1	Cre09.g389001.t1.1|EGGNOG: heat shock protein	Cre09.g389001	Cre09.g389001.t1.1			Other	A0A2K3DDN2	J domain-containing protein						GO:0006457;GO:0031072;GO:0051082	unfolded protein binding;heat shock protein binding;protein folding	IPR003095;IPR001623		PF00226	DnaJ							PS50076	DNAJ_2	SSF46565	Chaperone J-domain	heat shock protein														PF00226	PTHR24078;PTHR24078:SF251					AT4G37480.1		Chaperone DnaJ-domain superfamily protein	Cre09.g389001.t1.1	Cre09.g389001.t1.1
Cre09.g389430.t1.1	Cre09.g389430.t1.1	-0.208	-0.325	-0.117	0.76	0.421	0.811	CRE09.G389430.T1.1	CRE09.G389430.T1.1	0.298	0.117	0.55	0.267	0.58	0	Cre09.g389430.t1.1	Cre09.g389430.t1.1	Cre09.g389430	Cre09.g389430.t1.1			Secretory	A8J168	Phenylalanine--tRNA ligase	GO:0006432	GO:0000049;GO:0004826;GO:0005524;GO:0046872	GO:0005737;GO:0009328	AT4G39280		GO:0043039;GO:0006418;GO:0005524;GO:0005737;GO:0006432;GO:0004812;GO:0000049;GO:0000166;GO:0006412;GO:0004826	translation;phenylalanine-tRNA ligase activity;ATP binding;cytoplasm;nucleotide binding;phenylalanyl-tRNA aminoacylation;tRNA aminoacylation;tRNA binding;tRNA aminoacylation for protein translation;aminoacyl-tRNA ligase activity	IPR004529;IPR002319;IPR006195		PF01409	tRNA-synt_2d			K01889	phenylalanyl-tRNA synthetase alpha chain [EC:6.1.1.20]	TRNA-CHARGING-PWY	tRNA charging	PS50862	AA_TRNA_LIGASE_II	SSF55681	Class II aaRS and biotin synthetases															PF01409	PTHR11538;PTHR11538:SF40		6.1.1.20	K01889	GO:0043039;GO:0005737;GO:0005524;GO:0004812;GO:0000049	AT4G39280.2		phenylalanyl-tRNA synthetase, putative / phenylalanine--tRNA ligase, putative	Cre09.g389430.t1.1	Cre09.g389430.t1.1
Cre09.g389450.t1.2	Cre09.g389450.t1.2	0.973	1.07	0.0972	0.726	0.329	0.958	CRE09.G389450.T1.2	CRE09.G389450.T1.2	0.1	0.0742	0.86	0.138	0.454	1	Cre09.g389450.t1.2	Cre09.g389450.t1.2	Cre09.g389450	Cre09.g389450.t1.2			Other	A0A2K3DDL6	RING-type E3 ubiquitin transferase	GO:0016567	GO:0003723;GO:0004842				GO:0004842;GO:0050826;GO:0016567;GO:0042309;GO:0003676;GO:0005488;GO:0050825	nucleic acid binding;response to freezing;homoiothermy;ubiquitin-protein transferase activity;protein ubiquitination;ice binding;binding	IPR016024;IPR013083;IPR003613;IPR000504;IPR020683;IPR000104		PF00076;PF04564	U-box;RRM_1					PWY-7511	protein ubiquitylation	PS50102;PS51698	RRM	SSF57850;SSF54928;SSF48371;SSF48403	RING/U-box;ARM repeat;RNA-binding domain, RBD;Ankyrin repeat															PF00076;PF04564	PTHR22849		6.3.2.19		GO:0003676;GO:0016567;GO:0004842	AT5G61550.2		U-box domain-containing protein kinase family protein	Cre09.g389450.t1.2	Cre09.g389450.t1.2
Cre09.g389912.t1.1	Cre09.g389912.t1.1	0.303	-0.236	-0.539	0.775	0.749	0.434	CRE09.G389912.T1.1	CRE09.G389912.T1.1	0.326	0.44	0.0957	0.232	0.551	0	Cre09.g389912.t1.1	Cre09.g389912.t1.1	Cre09.g389912	Cre09.g389912.t1.1			Other	A0A2K3DE20		GO:0010992;GO:0043161	GO:0043130	GO:0005634;GO:0005737	AT3G18860		GO:0005515	protein binding	IPR020472;IPR015155;IPR015943;IPR013535;IPR017986;IPR019782;IPR001680		PF00400;PF08324;PF09070	PUL;PFU;WD40	KOG0301	Phospholipase A2-activating protein (contains WD40 repeats)	K14018	phospholipase A-2-activating protein			PS50294;PS50082;PS51396;PS51394	WD_REPEATS_REGION;WD_REPEATS_2;PUL;PFU	SSF50978	WD40 repeat-like															PF08324;PF09070;PF00400	PTHR19849;PTHR19849:SF0	KOG0301		K14018	GO:0005515	AT3G18860.1		transducin family protein / WD-40 repeat family protein	Cre09.g389912.t1.1	Cre09.g389912.t1.1
Cre09.g390100_4532.1	Cre09.g390100_4532.1	0.325	0.173	-0.152	0.726	0.766	0.803	CRE09.G390100_4532.1	CRE09.G390100_4532.1	0.198	0.479	0.534	0.418	0.665	0	Cre09.g390100_4532.1	Cre09.g390100_4532.1|EGGNOG: transporter	Cre09.g390100	Cre09.g390100_4532.1	S-adenosyl-L-methionine-dependent methyltransferase		Secretory	A0A2K3DDJ7	Methyltransf_11 domain-containing protein		GO:0008757				GO:0008152;GO:0008168	metabolic process;methyltransferase activity	IPR013216;IPR029063	S-adenosyl-L-methionine-dependent methyltransferase	PF08241	Methyltransf_11									SSF53335	S-adenosyl-L-methionine-dependent methyltransferases	transporter													MFS_1	PF08241	PTHR10108 PTHR10108:SF838	EC:2.1.1.103			GO:0008152 GO:0008168				Cre09.g390100_4532.1	Cre09.g390100_4532.1
Cre09.g390282.t1.1	Cre09.g390282.t1.1	0.175	0.183	0.0085	0.973	0.942	0.997	CRE09.G390282.T1.1	CRE09.G390282.T1.1	0.838	0.83	0.992	0.97	0.986	1	Cre09.g390282.t1.1	Cre09.g390282.t1.1	Cre09.g390282	Cre09.g390282.t1.1			Secretory	A0A2K3DE33				GO:0016020	AT1G33230;AT4G10430		GO:0016021	integral component of membrane	IPR012926		PF07851	TMPIT	KOG4758	Predicted membrane protein																							PF07851	PTHR21433	KOG4758			GO:0016021	AT1G33230.1		TMPIT-like protein	Cre09.g390282.t1.1	Cre09.g390282.t1.1
Cre09.g390350.t1.1	Cre09.g390350.t1.1	-0.621	-0.363	0.259	0.825	0.856	0.91	CRE09.G390350.T1.1	CRE09.G390350.T1.1	0.434	0.644	0.741	0.723	0.854	1	Cre09.g390350.t1.1	Cre09.g390350.t1.1	Cre09.g390350	Cre09.g390350.t1.1			Secretory	A0A2K3DDK1				GO:0005737			GO:0004114;GO:0007165	signal transduction;3',5'-cyclic-nucleotide phosphodiesterase activity	IPR002073																																					Cre09.g390350.t1.1	Cre09.g390350.t1.1
Cre09.g390986.t1.1	Cre09.g390986.t1.1	-0.0768	0.774	0.851	0.956	0.139	0.138	CRE09.G390986.T1.1	CRE09.G390986.T1.1	0.766	0.0112	0.00663	0.0119	0.161	0	Cre09.g390986.t1.1	Cre09.g390986.t1.1|EGGNOG: GAD domain	Cre09.g390986	Cre09.g390986.t1.1			Chloroplast	A0A2K3DE58	AA_TRNA_LIGASE_II domain-containing protein	GO:0006422	GO:0003676;GO:0004815;GO:0005524	GO:0005739	AT4G33760		GO:0004824;GO:0006418;GO:0005524;GO:0005737;GO:0006430;GO:0003676;GO:0004812;GO:0000166;GO:0006412;GO:0016874	translation;nucleic acid binding;ATP binding;cytoplasm;lysine-tRNA ligase activity;nucleotide binding;lysyl-tRNA aminoacylation;ligase activity;tRNA aminoacylation for protein translation;aminoacyl-tRNA ligase activity	IPR004524;IPR018150;IPR012340;IPR029351;IPR004115;IPR018149;IPR006195;IPR002312;IPR004365;IPR004364	GAD domain	PF00152;PF01336;PF02938	tRNA_anti;tRNA-synt_2;GAD			K01876	aspartyl-tRNA synthetase [EC:6.1.1.12]	TRNA-CHARGING-PWY	tRNA charging	PS50862	AA_TRNA_LIGASE_II	SSF50249;SSF55261;SSF55681	GAD domain-like;Nucleic acid-binding proteins;Class II aaRS and biotin synthetases	GAD domain			6.1.1.12	ko:K01876	ko00970;map00970	M00359;M00360	R05577	RC00055;RC00523	ko00000;ko00001;ko00002;ko01000;ko01007;ko03016;ko03029				GAD;tRNA-synt_2;tRNA_anti-codon	PF01336;PF02938;PF00152	PTHR22594;PTHR22594:SF5		6.1.1.12	K01876	GO:0003676;GO:0006418;GO:0005524;GO:0004812;GO:0000166;GO:0016874	AT4G33760.1		tRNA synthetase class II (D, K and N) family protein	Cre09.g390986.t1.1	Cre09.g390986.t1.1
Cre09.g391023.t1.1	Cre09.g391023.t1.1	0.0267	-0.186	-0.213	0.94	0.21	0.183	CRE09.G391023.T1.1	CRE09.G391023.T1.1	0.712	0.0242	0.0126	0.0248	0.234	0	Cre09.g391023.t1.1	Cre09.g391023.t1.1	Cre09.g391023	Cre09.g391023.t1.1			Other	A0A2K3DE67	Serine/threonine-protein phosphatase	GO:0000278	GO:0004722;GO:0017018	GO:0005634;GO:0005829			GO:0016787	hydrolase activity	IPR006186;IPR004843;IPR029052	Metallo-dependent phosphatase-like	PF00149	Metallophos	KOG0372	Serine/threonine specific protein phosphatase involved in glycogen accumulation, PP2A-related	K04382	serine/threonine-protein phosphatase 2A catalytic subunit [EC:3.1.3.16]					SSF56300	Metallo-dependent phosphatases															PF00149	PTHR11668;PTHR11668:SF240	KOG0372	3.1.3.16	K04382	GO:0016787	AT3G58500.1	PP2A-4	protein phosphatase 2A-4	Cre09.g391023.t1.1	Cre09.g391023.t1.1
Cre09.g391171.t1.1	Cre09.g391171.t1.1	-2.1	-1.04	1.06	0.726	0.788	0.793	CRE09.G391171.T1.1	CRE09.G391171.T1.1	0.217	0.529	0.52	0.449	0.682	3	Cre09.g391171.t1.1	Cre09.g391171.t1.1	Cre09.g391171	Cre09.g391171.t1.1			Other	A0A2K3DE63	Glutamine amidotransferase type-2 domain-containing protein								IPR029055;IPR017932	Nucleophile aminohydrolases, N-terminal	PF13537	GATase_7					GLUTAMINDEG-PWY;ASPARAGINESYN-PWY;ASPARAGINE-BIOSYNTHESIS;PWY0-1325	superpathway of L-asparagine biosynthesis;L-glutamine degradation I;L-asparagine biosynthesis II;L-asparagine biosynthesis I			SSF56235	N-terminal nucleophile aminohydrolases (Ntn hydrolases)															PF13537	PTHR11772;PTHR11772:SF2		6.3.5.4			AT3G47340.1	ASN1;AT-ASN1;DIN6	glutamine-dependent asparagine synthase 1	Cre09.g391171.t1.1	Cre09.g391171.t1.1
Cre09.g391652.t1.1	Cre09.g391652.t1.1	-0.113	-0.119	-0.00581	0.746	0.58	0.987	CRE09.G391652.T1.1	CRE09.G391652.T1.1	0.275	0.253	0.954	0.424	0.667	0	Cre09.g391652.t1.1	Cre09.g391652.t1.1|EGGNOG: Noc2p family	Cre09.g391652	Cre09.g391652.t1.1			Other	A0A2K3DE77		GO:0042273		GO:0005654;GO:0005730;GO:0030690;GO:0030691	AT2G18220				IPR011989;IPR005343		PF03715	Noc2	KOG2256	Predicted protein involved in nuclear export of pre-ribosomes	K14833	nucleolar complex protein 2							Noc2p family				ko:K14833					ko00000;ko03009				Noc2	PF03715	PTHR12687;PTHR12687:SF4	KOG2256		K14833		AT2G18220.1		Noc2p family	Cre09.g391652.t1.1	Cre09.g391652.t1.1
Cre09.g391838.t1.1	Cre09.g391838.t1.1	0.334	0.181	-0.152	0.779	0.825	0.865	CRE09.G391838.T1.1	CRE09.G391838.T1.1	0.33	0.591	0.65	0.607	0.783	9	Cre09.g391838.t1.1	Cre09.g391838.t1.1	Cre09.g391838	Cre09.g391838.t1.1			Secretory	A0A2K3DE69	Lipase_3 domain-containing protein	GO:0006629					GO:0006629	lipid metabolic process	IPR029058;IPR002921	Alpha/Beta hydrolase fold	PF01764	Lipase_3					LIPAS-PWY	triacylglycerol degradation			SSF53474	alpha/beta-Hydrolases															PF01764	PTHR21493		3.1.1.3		GO:0006629	AT1G30370.1		alpha/beta-Hydrolases superfamily protein	Cre09.g391838.t1.1	Cre09.g391838.t1.1
Cre09.g392500.t1.2	Cre09.g392500.t1.2	-0.0221	0.184	0.206	0.978	0.477	0.465	CRE09.G392500.T1.2	CRE09.G392500.T1.2	0.859	0.157	0.118	0.22	0.545	0	Cre09.g392500.t1.2	Cre09.g392500.t1.2	Cre09.g392500	Cre09.g392500.t1.2			Other	A8IZS7									IPR027267	Arfaptin homology (AH) domain/BAR domain											SSF103657	BAR/IMD domain-like																								Cre09.g392500.t1.2	Cre09.g392500.t1.2
Cre09.g392655.t1.1	Cre09.g392655.t1.1	-0.172	-1.02	-0.852	0.916	0.171	0.3	CRE09.G392655.T1.1	CRE09.G392655.T1.1	0.641	0.0168	0.0386	0.0363	0.28	0	Cre09.g392655.t1.1	Cre09.g392655.t1.1	Cre09.g392655	Cre09.g392655.t1.1			Other	A0A2K3DEA8	C2 NT-type domain-containing protein								IPR012284;IPR019448		PF10358	Eeig1	KOG0977	Nuclear envelope protein lamin, intermediate filament superfamily							SSF57997;SSF90257	Tropomyosin;Myosin rod fragments															PF10358	PTHR13140	KOG0977							Cre09.g392655.t1.1	Cre09.g392655.t1.1
Cre09.g393136.t1.1	Cre09.g393136.t1.1	-0.164	-0.148	0.0164	0.726	0.514	0.968	CRE09.G393136.T1.1	CRE09.G393136.T1.1	0.149	0.19	0.879	0.274	0.583	0	Cre09.g393136.t1.1	Cre09.g393136.t1.1	Cre09.g393136	Cre09.g393136.t1.1			Other	A0A2K3DEC1	ENTH domain-containing protein	GO:0006900;GO:0048268;GO:0072583	GO:0000149;GO:0005545;GO:0005546;GO:0032050	GO:0005794;GO:0005905;GO:0030136	AT1G14910;AT4G25940;AT2G01600;AT5G35200;AT5G57200		GO:0005545;GO:0048268;GO:0030276;GO:0030118;GO:0030136	clathrin-coated vesicle;clathrin coat;clathrin binding;1-phosphatidylinositol binding;clathrin coat assembly	IPR014712;IPR008942;IPR013809		PF01417	ENTH							PS50942	ENTH	SSF48464;SSF89009	GAT-like domain;ENTH/VHS domain															PF01417	PTHR22951					AT4G25940.1		ENTH/ANTH/VHS superfamily protein	Cre09.g393136.t1.1	Cre09.g393136.t1.1
Cre09.g393350.t1.2	Cre09.g393350.t1.2	-0.301	-0.398	-0.0972	0.726	0.236	0.814	CRE09.G393350.T1.2	CRE09.G393350.T1.2	0.0876	0.0311	0.556	0.0741	0.369	0	Cre09.g393350.t1.2	Cre09.g393350.t1.2	Cre09.g393350	Cre09.g393350.t1.2			Other	A8IZU4			GO:0003676						IPR007347		PF04232	SpoVS																									PF04232	PTHR35331								Cre09.g393350.t1.2	Cre09.g393350.t1.2
Cre09.g393358.t1.1	Cre09.g393358.t1.1	0.0582	-0.208	-0.266	0.96	0.662	0.578	CRE09.G393358.T1.1	CRE09.G393358.T1.1	0.782	0.334	0.222	0.425	0.667	0	Cre09.g393358.t1.1	Cre09.g393358.t1.1	Cre09.g393358	Cre09.g393358.t1.1			Other	A8J087			GO:0003723	GO:0005634;GO:0005737	AT4G16830;AT5G47210;AT4G17520				IPR019084;IPR006861		PF09598;PF04774	HABP4_PAI-RBP1;Stm1_N			K13199	plasminogen activator inhibitor 1 RNA-binding protein																					PF09598;PF04774	PTHR12299		3.6.4.13	K13199		AT4G17520.1		Hyaluronan / mRNA binding family	Cre09.g393358.t1.1	Cre09.g393358.t1.1
Cre09.g393728.t1.1	Cre09.g393728.t1.1	0.312	0.157	-0.154	0.869	0.907	0.919	CRE09.G393728.T1.1	CRE09.G393728.T1.1	0.539	0.755	0.759	0.82	0.898	0	Cre09.g393728.t1.1	Cre09.g393728.t1.1	Cre09.g393728	Cre09.g393728.t1.1			Other	A0A2K3DEE8	SET domain-containing protein	GO:0032259	GO:0016279	GO:0005634			GO:0005515	protein binding	IPR015353;IPR001214		PF00856;PF09273	SET;Rubis-subs-bind			K05302	SET domain-containing protein 6			PS50280	SET	SSF82199;SSF81822	SET domain;RuBisCo LSMT C-terminal, substrate-binding domain															PF00856;PF09273	PTHR13271;PTHR13271:SF11		2.1.1.259	K05302	GO:0005515	AT3G07670.1		Rubisco methyltransferase family protein	Cre09.g393728.t1.1	Cre09.g393728.t1.1
Cre09.g393800.t1.1	Cre09.g393800.t1.1	1.08	0.0885	-0.987	0.726	0.968	0.576	CRE09.G393800.T1.1	CRE09.G393800.T1.1	0.184	0.909	0.219	0.326	0.618	1	Cre09.g393800.t1.1	Cre09.g393800.t1.1	Cre09.g393800	Cre09.g393800.t1.1			Chloroplast	A0A2K3DDB0		GO:0006355		GO:0042644	AT5G48470																																	PTHR37262;PTHR37262:SF1					AT5G48470.1			Cre09.g393800.t1.1	Cre09.g393800.t1.1
Cre09.g394065.t1.1	Cre09.g394065.t1.1	-0.614	-0.694	-0.0798	0.707	0.26	0.932	CRE09.G394065.T1.1	CRE09.G394065.T1.1	0.0669	0.0425	0.795	0.0827	0.377	0	Cre09.g394065.t1.1	Cre09.g394065.t1.1	Cre09.g394065	Cre09.g394065.t1.1			Other	A8J0A0		GO:0043622		GO:0010005			GO:0003676	nucleic acid binding	IPR003034						K18635	protein SPIRAL1 and related proteins			PS50800	SAP																		PTHR33403			K18635		AT1G69230.2	SP1L2	SPIRAL1-like2	Cre09.g394065.t1.1	Cre09.g394065.t1.1
Cre09.g394399.t1.1	Cre09.g394399.t1.1	-0.144	-0.184	-0.0404	0.726	0.385	0.892	CRE09.G394399.T1.1	CRE09.G394399.T1.1	0.187	0.0993	0.699	0.211	0.538	0	Cre09.g394399.t1.1	Cre09.g394399.t1.1	Cre09.g394399	Cre09.g394399.t1.1			Other	A0A2K3DEF5	Sas10 domain-containing protein	GO:0000462		GO:0005730;GO:0032040					IPR007146;IPR018972;IPR011991		PF09368;PF04000	Sas10_Utp3;Sas10_Utp3_C	KOG3117;KOG3118	Protein involved in rRNA processing;Disrupter of silencing SAS10	K14767	U3 small nucleolar RNA-associated protein 3																					PF04000;PF09368	PTHR13237	KOG3118;KOG3117		K14767		AT2G43650.1	EMB2777	Sas10/U3 ribonucleoprotein (Utp) family protein	Cre09.g394399.t1.1	Cre09.g394399.t1.1
Cre09.g394547.t1.1	Cre09.g394547.t1.1	-0.683	0.119	0.803	0.666	0.883	0.253	CRE09.G394547.T1.1	CRE09.G394547.T1.1	0.0457	0.7	0.023	0.0478	0.311	0	Cre09.g394547.t1.1	Cre09.g394547.t1.1	Cre09.g394547	Cre09.g394547.t1.1			Chloroplast	A0A2K3DEF9			GO:2001070	GO:0016020			GO:0003824;GO:2001070;GO:0030246;GO:0005975	carbohydrate binding;starch binding;catalytic activity;carbohydrate metabolic process	IPR013784;IPR002044		PF00686	CBM_20							PS51166	CBM20	SSF49452	Starch-binding domain-like															PF00686	PTHR15048;PTHR15048:SF0		2.4.1.19		GO:2001070	AT5G01260.2		Carbohydrate-binding-like fold	Cre09.g394547.t1.1	Cre09.g394547.t1.1
Cre09.g394621.t1.1	Cre09.g394621.t1.1	-0.36	0.16	0.52	0.781	0.865	0.532	CRE09.G394621.T1.1	CRE09.G394621.T1.1	0.34	0.666	0.178	0.37	0.64	0	Cre09.g394621.t1.1	Cre09.g394621.t1.1	Cre09.g394621	Cre09.g394621.t1.1			Chloroplast	A0A2K3DEH1			GO:2001070	GO:0016020			GO:0003824;GO:2001070;GO:0030246;GO:0005975	carbohydrate binding;starch binding;catalytic activity;carbohydrate metabolic process	IPR013784;IPR002044;IPR013783		PF00686	CBM_20							PS51166	CBM20	SSF57997;SSF49452	Starch-binding domain-like;Tropomyosin															PF00686	PTHR18937				GO:2001070				Cre09.g394621.t1.1	Cre09.g394621.t1.1
Cre09.g394880.t1.1	Cre09.g394880.t1.1	0.0349	-0.372	-0.407	0.991	0.773	0.765	CRE09.G394880.T1.1	CRE09.G394880.T1.1	0.949	0.497	0.458	0.703	0.844	4	Cre09.g394880.t1.1	Cre09.g394880.t1.1	Cre09.g394880	Cre09.g394880.t1.1			Other	C6EWZ9					AT3G57890;AT2G42230		GO:0000902	cell morphogenesis	IPR017901;IPR012945;IPR016098		PF07986	TBCC			K16810	TBCC domain-containing protein 1			PS51329	C_CAP_COFACTOR_C																	PF07986	PTHR16052;PTHR16052:SF0			K16810		AT3G57890.1		Tubulin binding cofactor C domain-containing protein	Cre09.g394880.t1.1	Cre09.g394880.t1.1
Cre09.g395362.t1.1	Cre09.g395362.t1.1	0.00653	-0.632	-0.639	0.996	0.564	0.585	CRE09.G395362.T1.1	CRE09.G395362.T1.1	0.99	0.239	0.234	0.384	0.65	0	Cre09.g395362.t1.1	Cre09.g395362.t1.1	Cre09.g395362	Cre09.g395362.t1.1			Other	A0A2K3DEJ4		GO:0016121	GO:0010436;GO:0046872						IPR004294		PF03055	RPE65																									PF03055	PTHR10543;PTHR10543:SF36		1.13.11.75			AT3G63520.1	ATCCD1;ATNCED1;CCD1;NCED1	carotenoid cleavage dioxygenase 1	Cre09.g395362.t1.1	Cre09.g395362.t1.1
Cre09.g395650.t1.1	Cre09.g395650.t1.1	1.25	-0.325	-1.57	0.726	0.861	0.332	CRE09.G395650.T1.1	CRE09.G395650.T1.1	0.111	0.659	0.0519	0.115	0.424	0	Cre09.g395650.t1.1	Cre09.g395650.t1.1	Cre09.g395650	Cre09.g395650.t1.1			Chloroplast	A8IZY2		GO:0042128	GO:0008942;GO:0051537				GO:0055114;GO:0051537;GO:0016491	oxidoreductase activity;2 iron, 2 sulfur cluster binding;oxidation-reduction process	IPR017941		PF13806	Rieske_2									SSF50022	ISP domain															PF13806									Cre09.g395650.t1.1	Cre09.g395650.t1.1
Cre09.g395800.t1.2	Cre09.g395800.t1.2	-0.145	-0.041	0.104	0.777	0.918	0.775	CRE09.G395800.T1.2	CRE09.G395800.T1.2	0.327	0.777	0.477	0.586	0.768	0	Cre09.g395800.t1.2	Cre09.g395800.t1.2	Cre09.g395800	Cre09.g395800.t1.2			Other	A0A2K3DD74			GO:0008270		AT4G32930				IPR008584		PF05907	DUF866	KOG1296	Uncharacterized conserved protein							SSF141678	MAL13P1.257-like															PF05907	PTHR12857;PTHR12857:SF0	KOG1296				AT4G32930.1			Cre09.g395800.t1.2	Cre09.g395800.t1.2
Cre09.g395880.t1.1	Cre09.g395880.t1.1	0.189	-0.0174	-0.206	0.792	0.978	0.67	CRE09.G395880.T1.1	CRE09.G395880.T1.1	0.373	0.933	0.332	0.548	0.745	0	Cre09.g395880.t1.1	Cre09.g395880.t1.1	Cre09.g395880	Cre09.g395880.t1.1			Chloroplast	A0A2K3DEJ5		GO:0000963;GO:0044528;GO:1901259	GO:0003723	GO:0005759;GO:0009507;GO:0035770																																										Cre09.g395880.t1.1	Cre09.g395880.t1.1
Cre09.g396326.t1.1	Cre09.g396326.t1.1	0.0989	-0.189	-0.288	0.928	0.75	0.602	CRE09.G396326.T1.1	CRE09.G396326.T1.1	0.686	0.444	0.253	0.493	0.711	0	Cre09.g396326.t1.1	Cre09.g396326.t1.1	Cre09.g396326	Cre09.g396326.t1.1			Other	A0A2K3DEK7							GO:0005634;GO:0006355;GO:0004879;GO:0005515;GO:0003677	RNA polymerase II transcription factor activity, ligand-activated sequence-specific DNA binding;nucleus;regulation of transcription, DNA-templated;DNA binding;protein binding	IPR003072;IPR003169		PF02213	GYF							PS50829	GYF	SSF55277	GYF domain															PF02213					GO:0005515				Cre09.g396326.t1.1	Cre09.g396326.t1.1
Cre09.g396438.t1.1	Cre09.g396438.t1.1	0.615	-0.0299	-0.645	0.707	0.972	0.337	CRE09.G396438.T1.1	CRE09.G396438.T1.1	0.0647	0.922	0.0546	0.0943	0.393	0	Cre09.g396438.t1.1	Cre09.g396438.t1.1	Cre09.g396438	Cre09.g396438.t1.1			Other	A0A2K3DEL6				GO:0005634																																										Cre09.g396438.t1.1	Cre09.g396438.t1.1
Cre09.g396624.t1.1	Cre09.g396624.t1.1	-0.0262	-0.252	-0.226	0.991	0.856	0.881	CRE09.G396624.T1.1	CRE09.G396624.T1.1	0.962	0.645	0.68	0.874	0.931	8	Cre09.g396624.t1.1	Cre09.g396624.t1.1	Cre09.g396624	Cre09.g396624.t1.1			Other	A0A2K3DEL7		GO:0045036	GO:0016740;GO:0030941;GO:0046872	GO:0009707			GO:0050826;GO:0005515;GO:0042309;GO:0008270;GO:0005488;GO:0050825	response to freezing;zinc ion binding;homoiothermy;ice binding;binding;protein binding	IPR016024;IPR013083;IPR020683;IPR000104;IPR001841;IPR002110		PF13920;PF12796	Ank_2;zf-C3HC4_3							PS50088;PS50089;PS50297	ANK_REP_REGION;ZF_RING_2;ANK_REPEAT	SSF57850;SSF48371;SSF48403	ARM repeat;RING/U-box;Ankyrin repeat															PF13920;PF12796	PTHR24198					AT2G28840.1	XBAT31	XB3 ortholog 1 in Arabidopsis thaliana	Cre09.g396624.t1.1	Cre09.g396624.t1.1
Cre09.g396772.t1.1	Cre09.g396772.t1.1	0.114	-0.781	-0.895	0.968	0.409	0.382	CRE09.G396772.T1.1	CRE09.G396772.T1.1	0.804	0.11	0.0725	0.142	0.457	0	Cre09.g396772.t1.1	Cre09.g396772.t1.1	Cre09.g396772	Cre09.g396772.t1.1	Similar to Gametolysin and Autolysin	null-allele mutant was isolated (PMID 29743196)	Secretory	A0A2K3DEM9	Peptidase_M11 domain-containing protein						GO:0005199;GO:0008237	structural constituent of cell wall;metallopeptidase activity	IPR024079;IPR008752;IPR003882	Metallopeptidase, catalytic domain	PF05548	Peptidase_M11									SSF55486	Metalloproteases ("zincins"), catalytic domain															PF05548			3.4.24.38						Cre09.g396772.t1.1	Cre09.g396772.t1.1
Cre09.g397549.t1.1	Cre09.g397549.t1.1	0.0285	-0.365	-0.393	0.991	0.703	0.681	CRE09.G397549.T1.1	CRE09.G397549.T1.1	0.944	0.379	0.345	0.562	0.753	0	Cre09.g397549.t1.1	Cre09.g397549.t1.1	Cre09.g397549	Cre09.g397549.t1.1			Other	A0A2K3DEQ6	DUF1296 domain-containing protein			GO:0005737			GO:0005515	protein binding	IPR009719;IPR009060		PF06972	DUF1296									SSF46934	UBA-like															PF06972						AT1G29370.1		Kinase-related protein of unknown function (DUF1296)	Cre09.g397549.t1.1	Cre09.g397549.t1.1
Cre09.g397660.t1.1	Cre09.g397660.t1.1	-0.452	-0.695	-0.243	0.662	0.0812	0.578	CRE09.G397660.T1.1	CRE09.G397660.T1.1	0.0365	0.00396	0.224	0.0119	0.161	0	Cre09.g397660.t1.1	Cre09.g397660.t1.1	Cre09.g397660	Cre09.g397660.t1.1			Secretory	A0A2K3DER4																					SSF57414	Hairpin loop containing domain-like																								Cre09.g397660.t1.1	Cre09.g397660.t1.1
Cre09.g397900.t1.2	Cre09.g397900.t1.2	-0.385	-0.263	0.122	0.768	0.768	0.911	CRE09.G397900.T1.2	CRE09.G397900.T1.2	0.315	0.486	0.745	0.575	0.762	0	Cre09.g397900.t1.2	Cre09.g397900.t1.2	Cre09.g397900	Cre09.g397900.t1.2			Secretory	A0A2K3DD23				GO:0012505;GO:0016020	AT5G08500;AT5G23575		GO:0016021	integral component of membrane	IPR008429		PF05602	CLPTM1																									PF05602	PTHR21347;PTHR21347:SF0				GO:0016021	AT5G08500.1		Transmembrane CLPTM1 family protein	Cre09.g397900.t1.2	Cre09.g397900.t1.2
Cre09.g398200.t1.2	Cre09.g398200.t1.2	-0.262	-0.743	-0.481	0.941	0.643	0.79	CRE09.G398200.T1.2	CRE09.G398200.T1.2	0.716	0.314	0.508	0.579	0.763	3	Cre09.g398200.t1.2	Cre09.g398200.t1.2	Cre09.g398200	Cre09.g398200.t1.2			Other	A0A2K3DD09					AT5G50310		GO:0005515	protein binding	IPR000048;IPR015915		PF00612;PF13415	Kelch_3;IQ	KOG1230	Protein containing repeated kelch motifs					PS50096	IQ	SSF117281	Kelch motif															PF00612;PF13415	PTHR23244;PTHR23244:SF304	KOG1230			GO:0005515	AT5G50310.1		Galactose oxidase/kelch repeat superfamily protein	Cre09.g398200.t1.2	Cre09.g398200.t1.2
Cre09.g398250.t1.1	Cre09.g398250.t1.1	0.905	0.132	-0.773	0.726	0.928	0.517	CRE09.G398250.T1.1	CRE09.G398250.T1.1	0.104	0.8	0.158	0.206	0.531	0	Cre09.g398250.t1.1	Cre09.g398250.t1.1	Cre09.g398250	Cre09.g398250.t1.1			Secretory	A0A2K3DD14																																														Cre09.g398250.t1.1	Cre09.g398250.t1.1
Cre09.g398400.t1.2	Cre09.g398400.t1.2	1.34	0.548	-0.791	0.726	0.758	0.638	CRE09.G398400.T1.2	CRE09.G398400.T1.2	0.09	0.461	0.294	0.218	0.544	1	Cre09.g398400.t1.2	Cre09.g398400.t1.2|EGGNOG: calcium ion transmembrane transport	Cre09.g398400	Cre09.g398400.t1.2	Transient receptor potential ion channel protein	C-terminal 350 AA similar to transient receptor potential Ca2+ channel, involved in Ca2+ homeostasis, but N-terminal region has no similarity in databases; additional transmembrane helix at pos 1189-1211; member of a family of at least 8 TRP proteins	Other	A0A2K3DD06	Ion_trans domain-containing protein		GO:0005216	GO:0016020			GO:0006811;GO:0005216;GO:0016020;GO:0055085	transmembrane transport;membrane;ion transport;ion channel activity	IPR005821		PF00520	Ion_trans											calcium ion transmembrane transport													Ion_trans;WD40	PF00520	PTHR13800		2.7.11.1		GO:0055085;GO:0016020;GO:0006811;GO:0005216				Cre09.g398400.t1.2	Cre09.g398400.t1.2
Cre09.g398500.t1.1	Cre09.g398500.t1.1	1.56	-0.86	-2.42	0.735	0.783	0.41	CRE09.G398500.T1.1	CRE09.G398500.T1.1	0.243	0.51	0.0829	0.199	0.527	1	Cre09.g398500.t1.1	Cre09.g398500.t1.1	Cre09.g398500	Cre09.g398500.t1.1			Other	A0A2K3DCZ9				GO:0016020																	SSF101447	Formin homology 2 domain (FH2 domain)																								Cre09.g398500.t1.1	Cre09.g398500.t1.1
Cre09.g399439.t1.1	Cre09.g399439.t1.1	-0.581	-0.251	0.33	0.78	0.866	0.826	CRE09.G399439.T1.1	CRE09.G399439.T1.1	0.334	0.67	0.577	0.611	0.785	9	Cre09.g399439.t1.1	Cre09.g399439.t1.1	Cre09.g399439	Cre09.g399439.t1.1			Other	A0A2K3DEW1	RING-type domain-containing protein	GO:0006511;GO:0016567	GO:0061630				GO:0008270;GO:0005515	zinc ion binding;protein binding	IPR013083;IPR001841		PF13920	zf-C3HC4_3	KOG4172	Predicted E3 ubiquitin ligase			PWY-7511	protein ubiquitylation	PS50089	ZF_RING_2	SSF57850	RING/U-box															PF13920	PTHR12183	KOG4172	6.3.2.19			AT5G19080.1		RING/U-box superfamily protein	Cre09.g399439.t1.1	Cre09.g399439.t1.1
Cre09.g399589.t1.1	Cre09.g399589.t1.1	0.17	0.402	0.232	0.896	0.542	0.768	CRE09.G399589.T1.1	CRE09.G399589.T1.1	0.589	0.216	0.463	0.444	0.68	6	Cre09.g399589.t1.1	Cre09.g399589.t1.1	Cre09.g399589	Cre09.g399589.t1.1			Other	A0A2K3DEW0	Proteasome assembly chaperone 2	GO:0043248		GO:0005634;GO:0005829	AT3G18940				IPR019151		PF09754	PAC2	KOG3112	Uncharacterized conserved protein	K11876	proteasome assembly chaperone 2																					PF09754	PTHR12970	KOG3112		K11876		AT3G18940.1		clast3-related	Cre09.g399589.t1.1	Cre09.g399589.t1.1
Cre09.g400050.t1.1	Cre09.g400050.t1.1	-0.444	-0.627	-0.182	0.726	0.233	0.778	CRE09.G400050.T1.1	CRE09.G400050.T1.1	0.105	0.0304	0.482	0.0768	0.372	0	Cre09.g400050.t1.1	Cre09.g400050.t1.1|EGGNOG: 0	Cre09.g400050	Cre09.g400050.t1.1			Other	A0A2K3DCX4																							0																							Cre09.g400050.t1.1	Cre09.g400050.t1.1
Cre09.g400627.t1.1	Cre09.g400627.t1.1	-0.00717	-0.327	-0.32	0.991	0.266	0.332	CRE09.G400627.T1.1	CRE09.G400627.T1.1	0.962	0.0479	0.0521	0.0787	0.373	0	Cre09.g400627.t1.1	Cre09.g400627.t1.1	Cre09.g400627	Cre09.g400627.t1.1			Chloroplast	A0A2K3DEZ2																					SSF55961	Bet v1-like																					AT4G01883.1		Polyketide cyclase / dehydrase and lipid transport protein	Cre09.g400627.t1.1	Cre09.g400627.t1.1
Cre09.g400950_4532.1	Cre09.g400950_4532.1	1.23	-0.521	-1.75	0.726	0.784	0.332	CRE09.G400950_4532.1	CRE09.G400950_4532.1	0.149	0.522	0.0497	0.121	0.431	4	Cre09.g400950_4532.1	Cre09.g400950_4532.1|EGGNOG: Major Facilitator Superfamily	Cre09.g400950	Cre09.g400950_4532.1	High-affinity nicotinic acid transporter	major facilitator superfamily	Other	A0A2K3DCT4	MFS domain-containing protein		GO:0022857	GO:0016020			GO:0055085;GO:0016021	transmembrane transport;integral component of membrane	IPR020846;IPR011701		PF07690	MFS_1							PS50850	MFS	SSF103473	MFS general substrate transporter	Major Facilitator Superfamily													MFS_1	PF07690	PTHR11662 PTHR11662:SF3				GO:0016021 GO:0055085				Cre09.g400950_4532.1	Cre09.g400950_4532.1
Cre09.g401050.t1.1	Cre09.g401050.t1.1	-1.14	0.186	1.32	0.707	0.903	0.31	CRE09.G401050.T1.1	CRE09.G401050.T1.1	0.0726	0.749	0.0416	0.0844	0.38	1	Cre09.g401050.t1.1	Cre09.g401050.t1.1	Cre09.g401050	Cre09.g401050.t1.1			Secretory	A0A2K3DCU8									IPR006626;IPR012334;IPR011050		PF13229	Beta_helix									SSF51126	Pectin lyase-like															PF13229	PTHR32093;PTHR32093:SF18		2.7.11.18						Cre09.g401050.t1.1	Cre09.g401050.t1.1
Cre09.g401145.t1.1	Cre09.g401145.t1.1	-0.445	-0.85	-0.405	0.844	0.511	0.793	CRE09.G401145.T1.1	CRE09.G401145.T1.1	0.477	0.189	0.517	0.404	0.66	1	Cre09.g401145.t1.1	Cre09.g401145.t1.1|EGGNOG: Endonuclease/Exonuclease/phosphatase family	Cre09.g401145	Cre09.g401145.t1.1		null-allele mutant was isolated (PMID 29743196)	Secretory	A0A2K3DEZ7	Endo/exonuclease/phosphatase domain-containing protein		GO:0004620;GO:0004767	GO:0005737;GO:0016020					IPR005135		PF03372	Exo_endo_phos			K12351	sphingomyelin phosphodiesterase 2 [EC:3.1.4.12]	PWY3DJ-11281	sphingomyelin metabolism			SSF56219	DNase I-like	Endonuclease/Exonuclease/phosphatase family			3.1.4.12	ko:K12351	ko00600;ko01100;ko04071;map00600;map01100;map04071		R02541	RC00017;RC00425	ko00000;ko00001;ko01000				Exo_endo_phos	PF03372	PTHR12393		3.1.4.12	K12351					Cre09.g401145.t1.1	Cre09.g401145.t1.1
Cre09.g401350.t1.2	Cre09.g401350.t1.2	0.171	-0.484	-0.655	0.941	0.65	0.544	CRE09.G401350.T1.2	CRE09.G401350.T1.2	0.719	0.319	0.186	0.375	0.643	0	Cre09.g401350.t1.2	Cre09.g401350.t1.2|EGGNOG: 0	Cre09.g401350	Cre09.g401350.t1.2			Chloroplast	A8J1I3					AT1G18060																		0															PTHR35690;PTHR35690:SF1					AT1G18060.1			Cre09.g401350.t1.2	Cre09.g401350.t1.2
Cre09.g401515.t1.1	Cre09.g401515.t1.1	0.223	0.172	-0.051	0.737	0.701	0.928	CRE09.G401515.T1.1	CRE09.G401515.T1.1	0.254	0.372	0.788	0.474	0.7	0	Cre09.g401515.t1.1	Cre09.g401515.t1.1	Cre09.g401515	Cre09.g401515.t1.1			Chloroplast	A0A2K3DF08	FAD-binding FR-type domain-containing protein		GO:0016491				GO:0055114;GO:0016491	oxidoreductase activity;oxidation-reduction process	IPR017927;IPR017938										PS51384	FAD_FR	SSF52343;SSF63380	Riboflavin synthase domain-like;Ferredoxin reductase-like, C-terminal NADP-linked domain																					AT1G15140.1		FAD/NAD(P)-binding oxidoreductase	Cre09.g401515.t1.1	Cre09.g401515.t1.1
Cre09.g401701.t1.1	Cre09.g401701.t1.1	-0.282	0.149	0.431	0.915	0.928	0.772	CRE09.G401701.T1.1	CRE09.G401701.T1.1	0.636	0.802	0.473	0.757	0.867	7	Cre09.g401701.t1.1	Cre09.g401701.t1.1	Cre09.g401701	Cre09.g401701.t1.1			Other	A0A2K3DF22	S5A_REDUCTASE domain-containing protein			GO:0016020	AT1G73650;AT1G18180		GO:0016627;GO:0005737;GO:0006629;GO:0016021	oxidoreductase activity, acting on the CH-CH group of donors;cytoplasm;lipid metabolic process;integral component of membrane	IPR010721;IPR001104		PF06966	DUF1295							PS50244	S5A_REDUCTASE																	PF06966	PTHR32251;PTHR32251:SF19					AT1G18180.1		Protein of unknown function (DUF1295)	Cre09.g401701.t1.1	Cre09.g401701.t1.1
Cre09.g401900.t1.2	Cre09.g401900.t1.2	0.0541	0.259	0.205	0.887	0.179	0.332	CRE09.G401900.T1.2	CRE09.G401900.T1.2	0.569	0.0181	0.05	0.042	0.297	0	Cre09.g401900.t1.2	Cre09.g401900.t1.2	Cre09.g401900	Cre09.g401900.t1.2			Secretory	A0A2K3DCR6																																														Cre09.g401900.t1.2	Cre09.g401900.t1.2
Cre09.g402100.t1.2	Cre09.g402100.t1.2	0.152	-0.201	-0.353	0.882	0.75	0.549	CRE09.G402100.T1.2	CRE09.G402100.T1.2	0.561	0.446	0.193	0.409	0.66	0	Cre09.g402100.t1.2	Cre09.g402100.t1.2	Cre09.g402100	Cre09.g402100.t1.2			Other	A8J1J3																																														Cre09.g402100.t1.2	Cre09.g402100.t1.2
Cre09.g402256.t1.1	Cre09.g402256.t1.1	-0.246	0.976	1.22	0.96	0.601	0.53	CRE09.G402256.T1.1	CRE09.G402256.T1.1	0.776	0.272	0.176	0.346	0.634	1	Cre09.g402256.t1.1	Cre09.g402256.t1.1	Cre09.g402256	Cre09.g402256.t1.1			Other	A0A2K3DF50	Peptidase_M1 domain-containing protein	GO:0006508;GO:0043171	GO:0008270;GO:0042277;GO:0070006	GO:0005615;GO:0005737;GO:0016020			GO:0008237;GO:0006508;GO:0008270	metallopeptidase activity;proteolysis;zinc ion binding	IPR001930;IPR014782		PF01433	Peptidase_M1									SSF63737;SSF55486	Metalloproteases ("zincins"), catalytic domain;Leukotriene A4 hydrolase N-terminal domain															PF01433	PTHR11533		3.4.11.1		GO:0008270;GO:0008237;GO:0006508	AT4G33090.1	APM1;ATAPM1	aminopeptidase M1	Cre09.g402256.t1.1	Cre09.g402256.t1.1
Cre09.g402775.t1.1	Cre09.g402775.t1.1	-0.102	-0.0659	0.0357	0.772	0.783	0.901	CRE09.G402775.T1.1	CRE09.G402775.T1.1	0.318	0.511	0.72	0.584	0.766	0	Cre09.g402775.t1.1	Cre09.g402775.t1.1	Cre09.g402775	Cre09.g402775.t1.1			Other	A0A2K3DF66	SPX domain-containing protein			GO:0005774					IPR004331;IPR023577;IPR018966;IPR003807		PF03105;PF09359;PF02656	VTC;DUF202;SPX	KOG1161	Protein involved in vacuolar polyphosphate accumulation, contains SPX domain					PS51382	SPX																	PF02656;PF03105;PF09359	PTHR10783;PTHR10783:SF3	KOG1161				AT4G22990.2		Major Facilitator Superfamily with SPX (SYG1/Pho81/XPR1) domain-containing protein	Cre09.g402775.t1.1	Cre09.g402775.t1.1
Cre09.g402997.t1.1	Cre09.g402997.t1.1	0.873	2.12	1.25	0.784	0.248	0.544	CRE09.G402997.T1.1	CRE09.G402997.T1.1	0.345	0.0363	0.186	0.0987	0.397	4	Cre09.g402997.t1.1	Cre09.g402997.t1.1|EGGNOG: Uncharacterized protein family UPF0054	Cre09.g402997	Cre09.g402997.t1.1			Chloroplast	A0A2K3DF58		GO:0006364	GO:0004222;GO:0004519;GO:0046872				GO:0046872;GO:0006364;GO:0004222	rRNA processing;metalloendopeptidase activity;metal ion binding	IPR002036;IPR023214		PF02130;PF08282	Hydrolase_3;UPF0054					PWY-7204	pyridoxal 5'-phosphate salvage II (plants)			SSF55486;SSF56784	Metalloproteases ("zincins"), catalytic domain;HAD-like	Uncharacterized protein family UPF0054													Hydrolase_3;UPF0054	PF08282;PF02130	PTHR22881		3.1.3.74		GO:0006364;GO:0004222	AT2G25870.1		haloacid dehalogenase-like hydrolase family protein	Cre09.g402997.t1.1	Cre09.g402997.t1.1
Cre09.g403145_4532.1	Cre09.g403145_4532.1	0.294	0.821	0.527	0.95	0.703	0.822	CRE09.G403145_4532.1	CRE09.G403145_4532.1	0.747	0.377	0.566	0.657	0.817	2	Cre09.g403145_4532.1	Cre09.g403145_4532.1|EGGNOG: protein polyglutamylation	Cre09.g403145	Cre09.g403145_4532.1			Chloroplast	A0A2K3DF73																							protein polyglutamylation	TTLL5	GO:0000003;GO:0000226;GO:0001578;GO:0001654;GO:0003006;GO:0003674;GO:0003824;GO:0005575;GO:0005622;GO:0005623;GO:0005737;GO:0005813;GO:0005815;GO:0005829;GO:0005856;GO:0005886;GO:0005929;GO:0006464;GO:0006807;GO:0006928;GO:0006996;GO:0007010;GO:0007017;GO:0007275;GO:0007276;GO:0007281;GO:0007283;GO:0007286;GO:0007288;GO:0007423;GO:0008150;GO:0008152;GO:0009566;GO:0009987;GO:0015630;GO:0016020;GO:0016043;GO:0016874;GO:0016879;GO:0016881;GO:0018095;GO:0018193;GO:0018200;GO:0019538;GO:0019953;GO:0022412;GO:0022414;GO:0022607;GO:0030030;GO:0030031;GO:0030154;GO:0030317;GO:0032501;GO:0032502;GO:0032504;GO:0035082;GO:0036211;GO:0040011;GO:0042995;GO:0043010;GO:0043170;GO:0043226;GO:0043228;GO:0043229;GO:0043232;GO:0043412;GO:0044085;GO:0044237;GO:0044238;GO:0044260;GO:0044267;GO:0044422;GO:0044424;GO:0044430;GO:0044444;GO:0044446;GO:0044464;GO:0044703;GO:0044782;GO:0048232;GO:0048468;GO:0048513;GO:0048515;GO:0048609;GO:0048731;GO:0048856;GO:0048869;GO:0048870;GO:0051179;GO:0051674;GO:0051704;GO:0060041;GO:0060271;GO:0070739;GO:0070740;GO:0070925;GO:0071704;GO:0071840;GO:0071944;GO:0097722;GO:0120025;GO:0120031;GO:0120036;GO:0140096;GO:1901564		ko:K16583;ko:K16601;ko:K16602;ko:K16608					ko00000;ko01000;ko03036;ko04812				TTL										Cre09.g403145_4532.1	Cre09.g403145_4532.1
Cre09.g404650.t1.2	Cre09.g404650.t1.2	0.0921	-0.304	-0.396	0.985	0.853	0.806	CRE09.G404650.T1.2	CRE09.G404650.T1.2	0.886	0.638	0.541	0.807	0.893	1	Cre09.g404650.t1.2	Cre09.g404650.t1.2	Cre09.g404650	Cre09.g404650.t1.2			Other	A0A2K3DCK6	Vacuolar protein sorting-associated protein 51 homolog	GO:0006869;GO:0007030;GO:0007041;GO:0015031;GO:0032456;GO:0042147;GO:0048193		GO:0000938;GO:0005829;GO:0016020;GO:1990745	AT4G02030						PF08700	Vps51	KOG2346	Uncharacterized conserved protein																							PF08700	PTHR15954;PTHR15954:SF4	KOG2346				AT4G02030.1		Vps51/Vps67 family (components of vesicular transport) protein	Cre09.g404650.t1.2	Cre09.g404650.t1.2
Cre09.g405450.t1.2	Cre09.g405450.t1.2	0.453	1.07	0.614	0.863	0.474	0.725	CRE09.G405450.T1.2	CRE09.G405450.T1.2	0.528	0.155	0.397	0.343	0.631	0	Cre09.g405450.t1.2	Cre09.g405450.t1.2	Cre09.g405450	Cre09.g405450.t1.2			Mitochondrial	A8J815							GO:0050660	flavin adenine dinucleotide binding	IPR016169																																					Cre09.g405450.t1.2	Cre09.g405450.t1.2
Cre09.g406416_4532.1	Cre09.g406416_4532.1	0.661	-0.526	-1.19	0.837	0.806	0.55	CRE09.G406416_4532.1	CRE09.G406416_4532.1	0.458	0.553	0.195	0.413	0.662	1	Cre09.g406416_4532.1	Cre09.g406416_4532.1|EGGNOG: UBX domain-containing protein	Cre09.g406416	Cre09.g406416_4532.1			Other	A0A2K3DF93							GO:0005515	protein binding	IPR003903;IPR009060		PF14555	UBA_4							PS50330	UIM	SSF46934	UBA-like	UBX domain-containing protein		GO:0005575;GO:0005622;GO:0005623;GO:0005634;GO:0005737;GO:0005829;GO:0006810;GO:0008150;GO:0016192;GO:0043226;GO:0043227;GO:0043229;GO:0043231;GO:0044424;GO:0044444;GO:0044464;GO:0051179;GO:0051234		ko:K18726					ko00000;ko03019				UBA_4;UBX	PF00789 PF14555	PTHR23322 PTHR23322:SF3				GO:0005515	AT4G23040		Ubiquitin-like superfamily protein	Cre09.g406416_4532.1	Cre09.g406416_4532.1
Cre09.g406600.t1.1	Cre09.g406600.t1.1	-0.0562	-0.168	-0.112	0.918	0.522	0.711	CRE09.G406600.T1.1	CRE09.G406600.T1.1	0.656	0.199	0.382	0.409	0.66	0	Cre09.g406600.t1.1	Cre09.g406600.t1.1	Cre09.g406600	Cre09.g406600.t1.1			Secretory	A8J7S1																																														Cre09.g406600.t1.1	Cre09.g406600.t1.1
Cre09.g407600.t1.2	Cre09.g407600.t1.2	-0.344	-0.0312	0.313	0.825	0.979	0.774	CRE09.G407600.T1.2	CRE09.G407600.T1.2	0.435	0.943	0.476	0.678	0.827	0	Cre09.g407600.t1.2	Cre09.g407600.t1.2	Cre09.g407600	Cre09.g407600.t1.2	Conserved TenA familiy member	Belongs to TenA family, with homology to Neurospora THI-4 protein involved in the condensation of pyrimidine and thiazole precursors (PMID: 8662211)	Other	A0A2K3DFF7		GO:0006772		GO:0005829	AT3G16990				IPR004305;IPR016084		PF03070	TENA_THI-4									SSF48613	Heme oxygenase-like															PF03070	PTHR20858;PTHR20858:SF18					AT3G16990.1		Haem oxygenase-like, multi-helical	Cre09.g407600.t1.2	Cre09.g407600.t1.2
Cre09.g407650.t1.2	Cre09.g407650.t1.2	0.637	-0.311	-0.948	0.862	0.902	0.672	CRE09.G407650.T1.2	CRE09.G407650.T1.2	0.512	0.747	0.335	0.603	0.78	1	Cre09.g407650.t1.2	Cre09.g407650.t1.2	Cre09.g407650	Cre09.g407650.t1.2			Mitochondrial	A0A2K3DFE0																																														Cre09.g407650.t1.2	Cre09.g407650.t1.2
Cre09.g408300.t1.2	Cre09.g408300.t1.2	-0.00787	-0.319	-0.311	0.991	0.347	0.423	CRE09.G408300.T1.2	CRE09.G408300.T1.2	0.963	0.0819	0.0886	0.138	0.454	0	Cre09.g408300.t1.2	Cre09.g408300.t1.2|EGGNOG: 0	Cre09.g408300	Cre09.g408300.t1.2			Chloroplast	A0A2K3DFE9																							0																							Cre09.g408300.t1.2	Cre09.g408300.t1.2
Cre09.g408464.t1.1	Cre09.g408464.t1.1	-0.508	-0.135	0.373	0.892	0.96	0.881	CRE09.G408464.T1.1	CRE09.G408464.T1.1	0.58	0.882	0.684	0.842	0.911	0	Cre09.g408464.t1.1	Cre09.g408464.t1.1	Cre09.g408464	Cre09.g408464.t1.1			Other	A0A2K3DFG2	Fe2OG dioxygenase domain-containing protein		GO:0005506;GO:0031418;GO:0031543				GO:0016491;GO:0016705;GO:0055114;GO:0016706;GO:0031418;GO:0005506	L-ascorbic acid binding;iron ion binding;oxidation-reduction process;oxidoreductase activity;oxidoreductase activity, acting on paired donors, with incorporation or reduction of molecular oxygen, 2-oxoglutarate as one donor, and incorporation of one atom each of oxygen into both donors;oxidoreductase activity, acting on paired donors, with incorporation or reduction of molecular oxygen	IPR006620;IPR005123;IPR019601		PF13640;PF10637	2OG-FeII_Oxy_3;Ofd1_CTDD	KOG3844	Predicted component of NuA3 histone acetyltransferase complex					PS51471	FE2OG_OXY																	PF13640;PF10637	PTHR12117	KOG3844			GO:0055114;GO:0016491;GO:0031418;GO:0016706;GO:0005506				Cre09.g408464.t1.1	Cre09.g408464.t1.1
Cre09.g409200.t1.2	Cre09.g409200.t1.2	-0.0285	-0.224	-0.195	0.973	0.432	0.529	CRE09.G409200.T1.2	CRE09.G409200.T1.2	0.835	0.125	0.175	0.238	0.554	0	Cre09.g409200.t1.2	Cre09.g409200.t1.2	Cre09.g409200	Cre09.g409200.t1.2	putative RNA-binding protein	Putative pre-mRNA splicing factor related to Cwf21 splicing factor and serine/arginine repetitive matrix (SRRM2) protein	Other	A0A2K3DFH0	cwf21 domain-containing protein			GO:0005634	AT3G49601				IPR013170		PF08312	cwf21			K13172	serine/arginine repetitive matrix protein 2																					PF08312				K13172		AT3G49601.1			Cre09.g409200.t1.2	Cre09.g409200.t1.2
Cre09.g409801.t1.1	Cre09.g409801.t1.1	0.386	0.124	-0.262	0.726	0.865	0.707	CRE09.G409801.T1.1	CRE09.G409801.T1.1	0.2	0.668	0.374	0.408	0.66	0	Cre09.g409801.t1.1	Cre09.g409801.t1.1|EGGNOG: HD domain	Cre09.g409801	Cre09.g409801.t1.1			Other	A0A2K3DFK8	HD domain-containing protein	GO:0006203	GO:0008832	GO:0005634	AT5G40290;AT5G40270		GO:0003824	catalytic activity	IPR003607;IPR006674;IPR023279		PF01966	HD	KOG2681	Metal-dependent phosphohydrolase							SSF109604	HD-domain/PDEase-like	HD domain													HD	PF01966	PTHR11373;PTHR11373:SF4	KOG2681				AT5G40270.1		HD domain-containing metal-dependent phosphohydrolase family protein	Cre09.g409801.t1.1	Cre09.g409801.t1.1
Cre09.g410050.t1.2	Cre09.g410050.t1.2	0.343	0.252	-0.091	0.751	0.737	0.922	CRE09.G410050.T1.2	CRE09.G410050.T1.2	0.283	0.424	0.77	0.524	0.732	0	Cre09.g410050.t1.2	Cre09.g410050.t1.2	Cre09.g410050	Cre09.g410050.t1.2	putative Cation-transporting ATPase	High homology to bacterial genes; related to Cation-transporting ATPase pma1	Secretory	A0A2K3DFK1	Cation_ATPase_N domain-containing protein		GO:0005388;GO:0005524;GO:0016887	GO:0005886;GO:0043231			GO:0046872;GO:0005524;GO:0006754;GO:0006812;GO:0016020;GO:0000166;GO:0015662;GO:0016021	cation transport;ATP binding;membrane;metal ion binding;ATP biosynthetic process;integral component of membrane;nucleotide binding;ATPase activity, coupled to transmembrane movement of ions, phosphorylative mechanism	IPR001757;IPR023214;IPR023299;IPR004014;IPR008250;IPR000695;IPR023298;IPR006068		PF00690;PF00689;PF13246;PF00122	E1-E2_ATPase;Cation_ATPase_C;Cation_ATPase;Cation_ATPase_N									SSF81660;SSF56784;SSF81653	Calcium ATPase, transduction domain A;Metal cation-transporting ATPase, ATP-binding domain N;HAD-like															PF13246;PF00690;PF00689;PF00122	PTHR24093;PTHR24093:SF297		3.6.3.8		GO:0046872;GO:0000166	AT1G07810.1	ACA3;ATECA1;ECA1	ER-type Ca2+-ATPase 1	Cre09.g410050.t1.2	Cre09.g410050.t1.2
Cre09.g410250.t1.1	Cre09.g410250.t1.1	-0.00533	-0.00217	0.00316	0.991	0.996	0.993	CRE09.G410250.T1.1	CRE09.G410250.T1.1	0.969	0.987	0.982	0.999	1	0	Cre09.g410250.t1.1	Cre09.g410250.t1.1	Cre09.g410250	Cre09.g410250.t1.1			Chloroplast	A8J4M8																																														Cre09.g410250.t1.1	Cre09.g410250.t1.1
Cre09.g410600.t1.1	Cre09.g410600.t1.1	0.0966	-0.23	-0.326	0.895	0.537	0.42	CRE09.G410600.T1.1	CRE09.G410600.T1.1	0.588	0.212	0.0874	0.201	0.528	0	Cre09.g410600.t1.1	Cre09.g410600.t1.1	Cre09.g410600	Cre09.g410600.t1.1	Phosphoprotein phosphatase 2C-related		Other	A8J4N7	Protein-serine/threonine phosphatase		GO:0017018;GO:0046872		AT2G25070;AT4G31860		GO:0006470;GO:0003824;GO:0004722	catalytic activity;protein dephosphorylation;protein serine/threonine phosphatase activity	IPR001932;IPR015655		PF00481	PP2C	KOG0699	Serine/threonine protein phosphatase	K17499	protein phosphatase 1G [EC:3.1.3.16]					SSF81606	PP2C-like															PF00481	PTHR13832;PTHR13832:SF217	KOG0699	3.1.3.16	K17499	GO:0003824;GO:0006470;GO:0004722	AT2G25070.1		Protein phosphatase 2C family protein	Cre09.g410600.t1.1	Cre09.g410600.t1.1
Cre09.g411800.t1.1	Cre09.g411800.t1.1	0.0328	0.697	0.664	0.991	0.511	0.566	CRE09.G411800.T1.1	CRE09.G411800.T1.1	0.948	0.188	0.208	0.323	0.618	4	Cre09.g411800.t1.1	Cre09.g411800.t1.1	Cre09.g411800	Cre09.g411800.t1.1			Chloroplast	A0A2K3DFP8																																														Cre09.g411800.t1.1	Cre09.g411800.t1.1
Cre09.g413750.t1.1	Cre09.g413750.t1.1	-0.634	-0.52	0.114	0.78	0.737	0.958	CRE09.G413750.T1.1	CRE09.G413750.T1.1	0.331	0.422	0.857	0.572	0.76	0	Cre09.g413750.t1.1	Cre09.g413750.t1.1	Cre09.g413750	Cre09.g413750.t1.1	Putative aminotransferase	similar to 4-aminobutyrate aminotransferase	Other	A0A2K3DFW6		GO:0009450	GO:0003867;GO:0030170				GO:0008483;GO:0003824;GO:0030170	transaminase activity;catalytic activity;pyridoxal phosphate binding	IPR015424;IPR005814;IPR015422		PF00202	Aminotran_3	KOG1404	Alanine-glyoxylate aminotransferase AGT2							SSF53383	PLP-dependent transferases															PF00202	PTHR11986;PTHR11986:SF17	KOG1404	2.6.1.48		GO:0030170;GO:0008483	AT1G80600.1	WIN1	HOPW1-1-interacting 1	Cre09.g413750.t1.1	Cre09.g413750.t1.1
Cre09.g414850_4532.1	Cre09.g414850_4532.1	-0.0996	-0.48	-0.38	0.986	0.798	0.853	CRE09.G414850_4532.1	CRE09.G414850_4532.1	0.898	0.54	0.626	0.803	0.89	7	Cre09.g414850_4532.1	Cre09.g414850_4532.1|EGGNOG: Flavin containing amine oxidoreductase	Cre09.g414850	Cre09.g414850_4532.1			Other	A0A2K3DFX2	Amino_oxidase domain-containing protein		GO:0016491				GO:0055114;GO:0016491	oxidoreductase activity;oxidation-reduction process	IPR002937		PF01593	Amino_oxidase					PWY-7622	UDP-galactofuranose biosynthesis			SSF51905	FAD/NAD(P)-binding domain	Flavin containing amine oxidoreductase													Amino_oxidase	PF01593	PTHR10668 PTHR10668:SF63	EC:5.4.99.9			GO:0016491 GO:0055114				Cre09.g414850_4532.1	Cre09.g414850_4532.1
Cre09.g415600.t1.1	Cre09.g415600.t1.1	-0.0522	0.669	0.721	0.98	0.265	0.287	CRE09.G415600.T1.1	CRE09.G415600.T1.1	0.864	0.0472	0.0349	0.0628	0.349	0	Cre09.g415600.t1.1	Cre09.g415600.t1.1|EGGNOG: Carbohydrate-binding module family 20 protein	Cre09.g415600	Cre09.g415600.t1.1			Chloroplast	A0A2K3DFZ3	CBM20 domain-containing protein		GO:2001070	GO:0016020			GO:0003824;GO:2001070;GO:0030246;GO:0005975	carbohydrate binding;starch binding;catalytic activity;carbohydrate metabolic process	IPR013784;IPR002044		PF00686	CBM_20							PS51166	CBM20	SSF49452	Starch-binding domain-like	Carbohydrate-binding module family 20 protein													CBM_20	PF00686	PTHR15048;PTHR15048:SF0		3.2.1.3		GO:2001070	AT5G01260.2		Carbohydrate-binding-like fold	Cre09.g415600.t1.1	Cre09.g415600.t1.1
Cre09.g416000.t1.2	Cre09.g416000.t1.2	0.142	-1.5	-1.65	0.946	0.0841	0.0856	CRE09.G416000.T1.2	CRE09.G416000.T1.2	0.738	0.00427	0.00241	0.00417	0.1	6	Cre09.g416000.t1.2	Cre09.g416000.t1.2	Cre09.g416000	Cre09.g416000.t1.2	Pre-mRNA processing factor 3-like protein	U4/U6-associated splicing factor in the snRNP family; identified in the eyespot phosphoproteome by Wagner et al. 28 [PMID: 1865559], predicted protein with similarity to an Ostreococcus protein	Other	A0A2K3DFZ6		GO:0000398		GO:0046540	AT1G28060		GO:0000398;GO:0046540	mRNA splicing, via spliceosome;U4/U6 x U5 tri-snRNP complex	IPR010541;IPR013881;IPR027104	U4/U6 small nuclear ribonucleoprotein Prp3	PF08572;PF06544	PRP3;DUF1115			K12843	U4/U6 small nuclear ribonucleoprotein PRP3																					PF06544;PF08572	PTHR14212			K12843	GO:0046540;GO:0000398	AT1G28060.1		Pre-mRNA-splicing factor 3	Cre09.g416000.t1.2	Cre09.g416000.t1.2
Cre09.g416700_4532.1	Cre09.g416700_4532.1	-0.762	-1	-0.238	0.726	0.288	0.851	CRE09.G416700_4532.1	CRE09.G416700_4532.1	0.13	0.0554	0.618	0.126	0.437	1	Cre09.g416700_4532.1	Cre09.g416700_4532.1|EGGNOG: Methyltransferase domain	Cre09.g416700	Cre09.g416700_4532.1	Related to rhamnosyl methyltransferase		Secretory	A0A2K3DG29									IPR029063	S-adenosyl-L-methionine-dependent methyltransferase	PF13578	Methyltransf_24									SSF53335	S-adenosyl-L-methionine-dependent methyltransferases	Methyltransferase domain													Methyltransf_24	PF13578	PTHR37909 PTHR37909:SF1								Cre09.g416700_4532.1	Cre09.g416700_4532.1
Cre09.g416800.t1.2	Cre09.g416800.t1.2	-0.102	-0.111	-0.00871	0.726	0.504	0.977	CRE09.G416800.T1.2	CRE09.G416800.T1.2	0.215	0.181	0.912	0.321	0.617	0	Cre09.g416800.t1.2	Cre09.g416800.t1.2	Cre09.g416800	Cre09.g416800.t1.2			Other	A8J525		GO:0044070	GO:0008308;GO:0015288	GO:0009707;GO:0034426;GO:0046930																																		PTHR35993								Cre09.g416800.t1.2	Cre09.g416800.t1.2
Cre09.g416850.t1.2	Cre09.g416850.t1.2	-0.0519	0.304	0.356	0.912	0.16	0.136	CRE09.G416850.T1.2	CRE09.G416850.T1.2	0.628	0.0146	0.00621	0.0128	0.162	0	Cre09.g416850.t1.2	Cre09.g416850.t1.2	Cre09.g416850	Cre09.g416850.t1.2			Chloroplast	A0A2K3DG19	Rhodanese domain-containing protein						GO:0050826;GO:0042309;GO:0050825	homoiothermy;response to freezing;ice binding	IPR000104;IPR001763										PS50206	RHODANESE_3	SSF52821	Rhodanese/Cell cycle control phosphatase																		2.7.11.1						Cre09.g416850.t1.2	Cre09.g416850.t1.2
Cre09.g417200.t1.2	Cre09.g417200.t1.2	-0.0159	-0.196	-0.18	0.973	0.224	0.302	CRE09.G417200.T1.2	CRE09.G417200.T1.2	0.839	0.0275	0.0394	0.05	0.316	0	Cre09.g417200.t1.2	Cre09.g417200.t1.2	Cre09.g417200	Cre09.g417200.t1.2			Other	A8J538		GO:0002183		GO:0005852	AT3G02200;AT5G15610		GO:0003677	DNA binding	IPR015893						K15030	translation initiation factor 3 subunit M																						PTHR15350;PTHR15350:SF2			K15030		AT3G02200.2		Proteasome component (PCI) domain protein	Cre09.g417200.t1.2	Cre09.g417200.t1.2
Cre09.g801017_4532.1	Cre09.g801017_4532.1	-0.687	-0.314	0.374	0.666	0.65	0.59	CRE09.G801017_4532.1	CRE09.G801017_4532.1	0.0441	0.319	0.24	0.119	0.428	9	Cre09.g801017_4532.1	Cre09.g801017_4532.1|EGGNOG: Sec23/Sec24 helical domain	Cre09.g801017	Cre09.g801017_4532.1									AT2G27460		GO:0030127;GO:0006886;GO:0008270;GO:0006888	intracellular protein transport;zinc ion binding;COPII vesicle coat;ER to Golgi vesicle-mediated transport	IPR006896;IPR006895;IPR002035;IPR006900	Zinc finger, Sec23/Sec24-type;von Willebrand factor, type A;Sec23/Sec24, trunk domain;Sec23/Sec24, helical domain	PF04815;PF04810;PF04811	Sec23_helical;Sec23_trunk;zf-Sec23_Sec24			K14007	protein transport protein SEC24					SSF82919;SSF53300;SSF81995;SSF81811	Helical domain of Sec23/24;beta-sandwich domain of Sec23/24;Zn-finger domain of Sec23/24;vWA-like	Sec23/Sec24 helical domain				ko:K14007	ko04141;map04141	M00404			ko00000;ko00001;ko00002;ko04131				Sec23_helical;Sec23_trunk;zf-Sec23_Sec24	PF04810 PF04811 PF04815	PTHR13803			K14007	GO:0006886 GO:0006888 GO:0008270 GO:0030127	AT2G27460		sec23/sec24 transport family protein	Cre09.g801017_4532.1	Cre09.g801017_4532.1
Cre09.g801026_4532.1	Cre09.g801026_4532.1	-0.15	0.0491	0.199	0.787	0.908	0.585	CRE09.G801026_4532.1	CRE09.G801026_4532.1	0.361	0.76	0.232	0.446	0.681	0	Cre09.g801026_4532.1	Cre09.g801026_4532.1|EGGNOG: 0	Cre09.g801026	Cre09.g801026_4532.1																											0																							Cre09.g801026_4532.1	Cre09.g801026_4532.1
Cre09.g801069_4532.1	Cre09.g801069_4532.1	-0.108	-0.088	0.0202	0.726	0.557	0.923	CRE09.G801069_4532.1	CRE09.G801069_4532.1	0.147	0.23	0.776	0.292	0.597	0	Cre09.g801069_4532.1	Cre09.g801069_4532.1|EGGNOG: Cobalamin synthesis protein cobW C-terminal domain	Cre09.g801069	Cre09.g801069_4532.1	Putative metallochaperone	Contains PF07683, CobW_C domain; missing GTPase domain in earlier (v5.5) gene model;											IPR002395;IPR027417;IPR011629;IPR003495	Cobalamin (vitamin B12) biosynthesis CobW-like, C-terminal;CobW/HypB/UreG domain;HMW kininogen;P-loop containing nucleoside triphosphate hydrolase	PF07683;PF02492	cobW;CobW_C									SSF90002;SSF52540	Hypothetical protein YjiA, C-terminal domain;P-loop containing nucleoside triphosphate hydrolases	Cobalamin synthesis protein cobW C-terminal domain													CobW_C;cobW	PF02492 PF07683	PTHR13748 PTHR13748:SF4								Cre09.g801069_4532.1	Cre09.g801069_4532.1
Cre09.g801076_4532.1	Cre09.g801076_4532.1	0.33	-0.487	-0.817	0.912	0.765	0.591	CRE09.G801076_4532.1	CRE09.G801076_4532.1	0.626	0.476	0.242	0.483	0.705	0	Cre09.g801076_4532.1	Cre09.g801076_4532.1|EGGNOG: Embryonic stem cell-specific 5-hydroxymethylcytosine-binding	Cre09.g801076	Cre09.g801076_4532.1											GO:0005199	structural constituent of cell wall	IPR024616;IPR003882	Pistil-specific extensin-like protein;Pherophorin	PF12499	DUF3707											Embryonic stem cell-specific 5-hydroxymethylcytosine-binding													SRAP	PF12499					GO:0005199				Cre09.g801076_4532.1	Cre09.g801076_4532.1
Cre10.g417950.t1.2	Cre10.g417950.t1.2	-0.325	-0.295	0.0297	0.726	0.542	0.975	CRE10.G417950.T1.2	CRE10.G417950.T1.2	0.177	0.216	0.897	0.318	0.615	0	Cre10.g417950.t1.2	Cre10.g417950.t1.2	Cre10.g417950	Cre10.g417950.t1.2			Other	A0A2K3D8Y8	Ribosome biogenesis protein BOP1 homolog	GO:0000463;GO:0000466	GO:0043021	GO:0005654;GO:0030687;GO:0070545	AT2G40360		GO:0006364;GO:0005515	rRNA processing;protein binding	IPR001680;IPR015943;IPR017986;IPR019782;IPR012953		PF00400;PF08145	WD40;BOP1NT			K14824	ribosome biogenesis protein ERB1			PS50294;PS50082	WD_REPEATS_REGION;WD_REPEATS_2	SSF50978	WD40 repeat-like															PF00400;PF08145	PTHR17605			K14824	GO:0005515;GO:0006364	AT2G40360.1		Transducin/WD40 repeat-like superfamily protein	Cre10.g417950.t1.2	Cre10.g417950.t1.2
Cre10.g418400.t1.1	Cre10.g418400.t1.1	-0.47	1.33	1.8	0.918	0.536	0.437	CRE10.G418400.T1.1	CRE10.G418400.T1.1	0.646	0.211	0.1	0.221	0.545	3	Cre10.g418400.t1.1	Cre10.g418400.t1.1	Cre10.g418400	Cre10.g418400.t1.1			Other	A0A2K3D8Y7	Smr domain-containing protein								IPR002625;IPR013899		PF08590;PF01713	Smr;DUF1771							PS50828	SMR	SSF160443	SMR domain-like															PF01713;PF08590	PTHR13308					AT2G26280.1	CID7	CTC-interacting domain 7	Cre10.g418400.t1.1	Cre10.g418400.t1.1
Cre10.g418450.t1.2	Cre10.g418450.t1.2	-0.0158	-0.125	-0.11	0.991	0.775	0.812	CRE10.G418450.T1.2	CRE10.G418450.T1.2	0.932	0.5	0.554	0.754	0.867	0	Cre10.g418450.t1.2	Cre10.g418450.t1.2	Cre10.g418450	Cre10.g418450.t1.2			Mitochondrial	A0A2K3D902				GO:0016020																																										Cre10.g418450.t1.2	Cre10.g418450.t1.2
Cre10.g419600.t1.2	Cre10.g419600.t1.2	-0.214	0.0757	0.29	0.777	0.893	0.55	CRE10.G419600.T1.2	CRE10.G419600.T1.2	0.329	0.724	0.195	0.389	0.652	0	Cre10.g419600.t1.2	Cre10.g419600.t1.2	Cre10.g419600	Cre10.g419600.t1.2			Other	A8ICY4		GO:0009187	GO:0004113		AT4G18930;AT4G18940		GO:0004112	cyclic-nucleotide phosphodiesterase activity	IPR012386;IPR009097		PF07823	CPDase									SSF55144	LigT-like															PF07823	PTHR28141;PTHR28141:SF1				GO:0004112	AT4G18930.1		RNA ligase/cyclic nucleotide phosphodiesterase family protein	Cre10.g419600.t1.2	Cre10.g419600.t1.2
Cre10.g419950.t1.1	Cre10.g419950.t1.1	-0.241	-0.259	-0.0182	0.861	0.765	0.987	CRE10.G419950.T1.1	CRE10.G419950.T1.1	0.508	0.477	0.96	0.72	0.853	0	Cre10.g419950.t1.1	Cre10.g419950.t1.1	Cre10.g419950	Cre10.g419950.t1.1			Other	A0A2K3D937	SAM domain-containing protein						GO:0005515	protein binding	IPR001660;IPR013761		PF00536	SAM_1							PS50105	SAM_DOMAIN	SSF47769	SAM/Pointed domain															PF00536					GO:0005515				Cre10.g419950.t1.1	Cre10.g419950.t1.1
Cre10.g421200.t1.1	Cre10.g421200.t1.1	0.0544	0.126	0.0711	0.966	0.812	0.91	CRE10.G421200.T1.1	CRE10.G421200.T1.1	0.8	0.561	0.741	0.837	0.909	0	Cre10.g421200.t1.1	Cre10.g421200.t1.1	Cre10.g421200	Cre10.g421200.t1.1			Chloroplast	A8ICQ7			GO:0003723		AT4G39040;AT2G21350		GO:0003723	RNA binding	IPR001890		PF01985	CRS1_YhbY							PS51295	CRM	SSF75471	YhbY-like															PF01985					GO:0003723	AT4G39040.1		RNA-binding CRS1 / YhbY (CRM) domain protein	Cre10.g421200.t1.1	Cre10.g421200.t1.1
Cre10.g422000.t1.2	Cre10.g422000.t1.2	1.11	-0.376	-1.49	0.726	0.826	0.336	CRE10.G422000.T1.2	CRE10.G422000.T1.2	0.134	0.594	0.0537	0.125	0.436	0	Cre10.g422000.t1.2	Cre10.g422000.t1.2	Cre10.g422000	Cre10.g422000.t1.2	tRNA (guanine-N2)-methyltransferase	5' terminal exon needs editing (lacks initiator methionin)	Other	A0A2K3D992	tRNA (guanine(26)-N(2))-dimethyltransferase	GO:0002940	GO:0000049;GO:0160102;GO:0160104	GO:0005634	AT3G02320;AT5G15810		GO:0003723;GO:0008033;GO:0004809	tRNA processing;RNA binding;tRNA (guanine-N2-)-methyltransferase activity	IPR002905;IPR029063	S-adenosyl-L-methionine-dependent methyltransferase	PF02005	TRM	KOG1253	tRNA methyltransferase	K00555	tRNA (guanine26-N2/guanine27-N2)-dimethyltransferase [EC:2.1.1.215 2.1.1.216]	PWY-6829	tRNA methylation (yeast)	PS51626		SSF53335	S-adenosyl-L-methionine-dependent methyltransferases															PF02005	PTHR10631;PTHR10631:SF3	KOG1253	2.1.1.216	K00555	GO:0008033;GO:0004809;GO:0003723	AT3G02320.1		N2,N2-dimethylguanosine tRNA methyltransferase	Cre10.g422000.t1.2	Cre10.g422000.t1.2
Cre10.g422150.t1.1	Cre10.g422150.t1.1	-0.205	0.136	0.342	0.918	0.914	0.77	CRE10.G422150.T1.1	CRE10.G422150.T1.1	0.662	0.771	0.471	0.758	0.867	0	Cre10.g422150.t1.1	Cre10.g422150.t1.1|EGGNOG: Serine carboxypeptidase S28	Cre10.g422150	Cre10.g422150.t1.1			Secretory	A0A2K3D991		GO:0006508	GO:0008239;GO:0070008		AT2G24280;AT5G22860;AT5G65760		GO:0008236;GO:0006508	proteolysis;serine-type peptidase activity	IPR008758;IPR029058	Alpha/Beta hydrolase fold	PF05577	Peptidase_S28	KOG2183	Prolylcarboxypeptidase (angiotensinase C)	K01285	lysosomal Pro-X carboxypeptidase [EC:3.4.16.2]					SSF53474	alpha/beta-Hydrolases	Serine carboxypeptidase S28			3.4.16.2	ko:K01285	ko04614;ko04974;map04614;map04974				ko00000;ko00001;ko01000;ko01002				Peptidase_S28	PF05577	PTHR11010;PTHR11010:SF38	KOG2183	3.4.16.2	K01285	GO:0008236;GO:0006508	AT5G65760.1		Serine carboxypeptidase S28 family protein	Cre10.g422150.t1.1	Cre10.g422150.t1.1
Cre10.g422700.t1.2	Cre10.g422700.t1.2	-0.958	-0.86	0.0979	0.737	0.639	0.977	CRE10.G422700.T1.2	CRE10.G422700.T1.2	0.261	0.31	0.905	0.452	0.684	0	Cre10.g422700.t1.2	Cre10.g422700.t1.2	Cre10.g422700	Cre10.g422700.t1.2	S-adenosyl-L-methionine-dependent methyltransferase		Other	A0A2K3D9A8	Methyltransf_11 domain-containing protein		GO:0008168;GO:0008757				GO:0008152;GO:0008168	metabolic process;methyltransferase activity	IPR013216;IPR029063	S-adenosyl-L-methionine-dependent methyltransferase	PF08241	Methyltransf_11	KOG4300	Predicted methyltransferase							SSF53335	S-adenosyl-L-methionine-dependent methyltransferases															PF08241	PTHR10108	KOG4300			GO:0008168;GO:0008152				Cre10.g422700.t1.2	Cre10.g422700.t1.2
Cre10.g423300.t1.1	Cre10.g423300.t1.1	-0.318	-0.0162	0.302	0.686	0.968	0.354	CRE10.G423300.T1.1	CRE10.G423300.T1.1	0.0505	0.912	0.0611	0.0877	0.384	0	Cre10.g423300.t1.1	Cre10.g423300.t1.1|EGGNOG: Prolyl oligopeptidase family	Cre10.g423300	Cre10.g423300.t1.1			Other	A0A2K3D9C0	Peptidase_S9 domain-containing protein	GO:0006508	GO:0008236		AT5G36210				IPR029059;IPR029058	Alpha/Beta hydrolase fold;Alpha/beta hydrolase fold-5	PF12695	Abhydrolase_5									SSF53474;SSF69322	Tricorn protease domain 2;alpha/beta-Hydrolases	Prolyl oligopeptidase family													Peptidase_S9	PF12695	PTHR11731;PTHR11731:SF75		3.4.22.40			AT5G36210.1		alpha/beta-Hydrolases superfamily protein	Cre10.g423300.t1.1	Cre10.g423300.t1.1
Cre10.g423400.t1.1	Cre10.g423400.t1.1	0.315	0.184	-0.131	0.726	0.737	0.822	CRE10.G423400.T1.1	CRE10.G423400.T1.1	0.185	0.424	0.568	0.395	0.656	0	Cre10.g423400.t1.1	Cre10.g423400.t1.1|EGGNOG: Catalyzes the synthesis of dihydrouridine, a modified base found in the D-loop of most tRNAs	Cre10.g423400	Cre10.g423400.t1.1			Chloroplast	A0A2K3D9C3	Dus domain-containing protein		GO:0017150;GO:0050660				GO:0050660;GO:0055114;GO:0008152;GO:0003824;GO:0017150;GO:0008033	metabolic process;tRNA processing;catalytic activity;tRNA dihydrouridine synthase activity;flavin adenine dinucleotide binding;oxidation-reduction process	IPR001269;IPR013785		PF01207	Dus			K05544	tRNA-dihydrouridine synthase 3 [EC:1.3.1.89]					SSF51395	FMN-linked oxidoreductases	Catalyzes the synthesis of dihydrouridine, a modified base found in the D-loop of most tRNAs			1.3.1.89	ko:K05544					ko00000;ko01000;ko03016				Dus	PF01207	PTHR11082;PTHR11082:SF8		1.3.1.89	K05544	GO:0055114;GO:0050660;GO:0017150;GO:0008033	AT4G38890.1		FMN-linked oxidoreductases superfamily protein	Cre10.g423400.t1.1	Cre10.g423400.t1.1
Cre10.g425950.t1.2	Cre10.g425950.t1.2	-0.225	-0.463	-0.238	0.869	0.543	0.791	CRE10.G425950.T1.2	CRE10.G425950.T1.2	0.537	0.218	0.515	0.451	0.682	0	Cre10.g425950.t1.2	Cre10.g425950.t1.2	Cre10.g425950	Cre10.g425950.t1.2			Other	A0A2K3D9I0	tRNA_edit domain-containing protein		GO:0002161		AT1G44835		GO:0002161	aminoacyl-tRNA editing activity	IPR007214		PF04073	YbaK					TRNA-CHARGING-PWY	tRNA charging			SSF55826	YbaK/ProRS associated domain															PF04073	PTHR31423;PTHR31423:SF3		6.1.1.15		GO:0002161	AT1G44835.1		YbaK/aminoacyl-tRNA synthetase-associated domain	Cre10.g425950.t1.2	Cre10.g425950.t1.2
Cre10.g426250.t1.1	Cre10.g426250.t1.1	-0.106	0.052	0.159	0.894	0.924	0.742	CRE10.G426250.T1.1	CRE10.G426250.T1.1	0.585	0.788	0.42	0.702	0.844	0	Cre10.g426250.t1.1	Cre10.g426250.t1.1	Cre10.g426250	Cre10.g426250.t1.1			Other	A0A2K3D9I7		GO:0000462		GO:0005634	AT5G27990				IPR019398		PF10273	WGG	KOG4032	Uncharacterized conserved protein	K14800	pre-rRNA-processing protein TSR2																					PF10273	PTHR21250;PTHR21250:SF0	KOG4032		K14800		AT5G27990.1		Pre-rRNA-processing protein TSR2, conserved region	Cre10.g426250.t1.1	Cre10.g426250.t1.1
Cre10.g428050.t1.1	Cre10.g428050.t1.1	-0.139	-0.571	-0.433	0.909	0.301	0.499	CRE10.G428050.T1.1	CRE10.G428050.T1.1	0.62	0.0613	0.142	0.14	0.456	0	Cre10.g428050.t1.1	Cre10.g428050.t1.1	Cre10.g428050	Cre10.g428050.t1.1		null-allele mutant was isolated (PMID 29743196)	Mitochondrial	A0A2K3D9M9																																														Cre10.g428050.t1.1	Cre10.g428050.t1.1
Cre10.g428200.t1.2	Cre10.g428200.t1.2	-0.203	-0.0287	0.174	0.725	0.925	0.475	CRE10.G428200.T1.2	CRE10.G428200.T1.2	0.081	0.789	0.127	0.161	0.484	0	Cre10.g428200.t1.2	Cre10.g428200.t1.2	Cre10.g428200	Cre10.g428200.t1.2		null-allele mutant was isolated (PMID 29743196)	Other	A8IBU6		GO:0006417	GO:0003729				GO:0051260;GO:0003676;GO:0016020;GO:0000166	nucleic acid binding;membrane;nucleotide binding;protein homooligomerization	IPR000817;IPR000504;IPR012677		PF00076	RRM_1			K12741	heterogeneous nuclear ribonucleoprotein A1/A3			PS50102	RRM	SSF54928	RNA-binding domain, RBD															PF00076	PTHR24012;PTHR24012:SF492			K12741	GO:0003676	AT3G07810.2		RNA-binding (RRM/RBD/RNP motifs) family protein	Cre10.g428200.t1.2	Cre10.g428200.t1.2
Cre10.g428678.t1.1	Cre10.g428678.t1.1	0.422	1.01	0.586	0.74	0.181	0.488	CRE10.G428678.T1.1	CRE10.G428678.T1.1	0.268	0.0184	0.134	0.0535	0.324	0	Cre10.g428678.t1.1	Cre10.g428678.t1.1|EGGNOG: GidA associated domain 3	Cre10.g428678	Cre10.g428678.t1.1	tRNA uridine 5-carboxymethylaminomethyl modification enzyme	tRNA uridine 5-carboxymethylaminomethyl modification enzyme, glucose-inhibited division protein Am oxidoreductase motifs	Other	A0A2K3D9P2		GO:0002098;GO:0030488	GO:0050660		AT2G13440		GO:0050660;GO:0002098;GO:0008033	flavin adenine dinucleotide binding;tRNA processing;tRNA wobble uridine modification	IPR004416;IPR026904;IPR002218	GidA associated domain 3	PF01134;PF13932	GIDA;GIDA_assoc			K03495	tRNA uridine 5-carboxymethylaminomethyl modification enzyme					SSF51905	FAD/NAD(P)-binding domain	GidA associated domain 3				ko:K03495			R08701	RC00053;RC00209;RC00870	ko00000;ko03016;ko03036				GIDA;GIDA_assoc	PF13932;PF01134	PTHR11806;PTHR11806:SF4			K03495	GO:0050660;GO:0008033	AT2G13440.1		glucose-inhibited division family A protein	Cre10.g428678.t1.1	Cre10.g428678.t1.1
Cre10.g428750.t1.1	Cre10.g428750.t1.1	-0.119	-0.199	-0.0797	0.743	0.343	0.764	CRE10.G428750.T1.1	CRE10.G428750.T1.1	0.271	0.0802	0.454	0.197	0.526	0	Cre10.g428750.t1.1	Cre10.g428750.t1.1|EGGNOG: S1 RNA binding domain	Cre10.g428750	Cre10.g428750.t1.1			Other	A0A2K3D9Q2		GO:0006364	GO:0003723	GO:0005730;GO:0032040	AT3G11964		GO:0003723;GO:0005634;GO:0006396;GO:0003676;GO:0005622;GO:0005488;GO:0005515;GO:0006397	nucleic acid binding;mRNA processing;intracellular;nucleus;RNA binding;RNA processing;binding;protein binding	IPR012340;IPR003107;IPR008847;IPR011990;IPR003029		PF05843;PF00575	Suf;S1			K14792	rRNA biogenesis protein RRP5			PS50126	S1	SSF50249;SSF48452	Nucleic acid-binding proteins;TPR-like	S1 RNA binding domain				ko:K14792					ko00000;ko03009				S1;Suf	PF05843;PF00575	PTHR23270;PTHR23270:SF10			K14792	GO:0006397;GO:0005634;GO:0003676	AT3G11964.1		RNA binding;RNA binding	Cre10.g428750.t1.1	Cre10.g428750.t1.1
Cre10.g428950.t1.2	Cre10.g428950.t1.2	1.05	-0.23	-1.28	0.726	0.887	0.342	CRE10.G428950.T1.2	CRE10.G428950.T1.2	0.108	0.708	0.0567	0.12	0.429	6	Cre10.g428950.t1.2	Cre10.g428950.t1.2	Cre10.g428950	Cre10.g428950.t1.2			Secretory	A0A2K3D9Q4	DJ-1_PfpI domain-containing protein	GO:0019243	GO:0019172	GO:0005737					IPR002818;IPR029062	Class I glutamine amidotransferase-like	PF01965	DJ-1_PfpI									SSF52317	Class I glutamine amidotransferase-like															PF01965	PTHR11019;PTHR11019:SF97								Cre10.g428950.t1.2	Cre10.g428950.t1.2
Cre10.g429100.t1.2	Cre10.g429100.t1.2	-0.0565	-0.06	-0.0035	0.833	0.737	0.987	CRE10.G429100.T1.2	CRE10.G429100.T1.2	0.45	0.423	0.962	0.656	0.817	0	Cre10.g429100.t1.2	Cre10.g429100.t1.2|EGGNOG: Prolyl-tRNA synthetase, C-terminal	Cre10.g429100	Cre10.g429100.t1.2			Mitochondrial	A0A2K3D9Q8	Prolyl-tRNA synthetase	GO:0006433	GO:0004827;GO:0005524	GO:0005737;GO:0017101	AT3G62120		GO:0006418;GO:0005524;GO:0005737;GO:0004812;GO:0000166;GO:0006433;GO:0006412;GO:0004827	translation;ATP binding;cytoplasm;proline-tRNA ligase activity;nucleotide binding;prolyl-tRNA aminoacylation;tRNA aminoacylation for protein translation;aminoacyl-tRNA ligase activity	IPR002314;IPR016061;IPR002316;IPR004154;IPR006195;IPR004499;IPR017449		PF00587;PF03129;PF09180	tRNA-synt_2b;HGTP_anticodon;ProRS-C_1			K01881	prolyl-tRNA synthetase [EC:6.1.1.15]	TRNA-CHARGING-PWY	tRNA charging	PS50862	AA_TRNA_LIGASE_II	SSF64586;SSF52954;SSF55681	Class II aaRS ABD-related;C-terminal domain of ProRS;Class II aaRS and biotin synthetases	Prolyl-tRNA synthetase, C-terminal			6.1.1.15	ko:K01881	ko00970;map00970	M00359;M00360	R03661	RC00055;RC00523	ko00000;ko00001;ko00002;ko01000;ko01007;ko03016				HGTP_anticodon;ProRS-C_1;tRNA-synt_2b	PF03129;PF00587;PF09180	PTHR11451;PTHR11451:SF21		6.1.1.15	K01881	GO:0006418;GO:0005524;GO:0004812;GO:0000166;GO:0006433;GO:0005737;GO:0004827	AT3G62120.1		Class II aaRS and biotin synthetases superfamily protein	Cre10.g429100.t1.2	Cre10.g429100.t1.2
Cre10.g430000.t1.1	Cre10.g430000.t1.1	-0.275	-0.588	-0.313	0.941	0.75	0.881	CRE10.G430000.T1.1	CRE10.G430000.T1.1	0.718	0.445	0.681	0.736	0.861	0	Cre10.g430000.t1.1	Cre10.g430000.t1.1	Cre10.g430000	Cre10.g430000.t1.1			Chloroplast	A0A2K3D9T6																																														Cre10.g430000.t1.1	Cre10.g430000.t1.1
Cre10.g431950.t1.2	Cre10.g431950.t1.2	-0.486	-0.0653	0.421	0.893	0.979	0.857	CRE10.G431950.T1.2	CRE10.G431950.T1.2	0.583	0.941	0.634	0.83	0.905	1	Cre10.g431950.t1.2	Cre10.g431950.t1.2	Cre10.g431950	Cre10.g431950.t1.2			Other	A0A2K3D9X3	Protein kinase domain-containing protein		GO:0004674;GO:0005524				GO:0050826;GO:0005524;GO:0004672;GO:0042309;GO:0004713;GO:0006468;GO:0050825	ATP binding;response to freezing;protein tyrosine kinase activity;homoiothermy;ice binding;protein kinase activity;protein phosphorylation	IPR000104;IPR000719;IPR001245;IPR020635		PF07714	Pkinase_Tyr	KOG0580	Serine/threonine protein kinase					PS50011	PROTEIN_KINASE_DOM																	PF07714	PTHR23257	KOG0580	2.7.12.1		GO:0006468;GO:0004672	AT3G63260.1	ATMRK1	Protein kinase superfamily protein	Cre10.g431950.t1.2	Cre10.g431950.t1.2
Cre10.g432900.t1.2	Cre10.g432900.t1.2	0.0751	-0.121	-0.196	0.78	0.447	0.259	CRE10.G432900.T1.2	CRE10.G432900.T1.2	0.337	0.136	0.025	0.0692	0.366	0	Cre10.g432900.t1.2	Cre10.g432900.t1.2	Cre10.g432900	Cre10.g432900.t1.2	Aldo/keto reductase		Other	A0A2K3D9Z5	Aldo_ket_red domain-containing protein		GO:0004032	GO:0005829			GO:0055114;GO:0016491	oxidoreductase activity;oxidation-reduction process	IPR023210;IPR020471;IPR001395		PF00248	Aldo_ket_red	KOG1577	Aldo/keto reductase family proteins							SSF51430	NAD(P)-linked oxidoreductase															PF00248	PTHR11732	KOG1577	1.1.1.2			AT2G37760.2		NAD(P)-linked oxidoreductase superfamily protein	Cre10.g432900.t1.2	Cre10.g432900.t1.2
Cre10.g433950.t1.1	Cre10.g433950.t1.1	0.033	0.494	0.461	0.943	0.0213	0.0383	CRE10.G433950.T1.1	CRE10.G433950.T1.1	0.729	0.000309	0.000523	0.000472	0.0357	0	Cre10.g433950.t1.1	Cre10.g433950.t1.1	Cre10.g433950	Cre10.g433950.t1.1			Chloroplast	A8IAW5				GO:0009579;GO:0016020					IPR025564	Cyanobacterial aminoacyl-tRNA synthetase, CAAD domain	PF14159	CAAD																									PF14159	PTHR33222;PTHR33222:SF3					AT1G52220.1			Cre10.g433950.t1.1	Cre10.g433950.t1.1
Cre10.g434200.t1.1	Cre10.g434200.t1.1	-0.0835	-0.0715	0.012	0.844	0.798	0.977	CRE10.G434200.T1.1	CRE10.G434200.T1.1	0.476	0.54	0.917	0.733	0.86	0	Cre10.g434200.t1.1	Cre10.g434200.t1.1	Cre10.g434200	Cre10.g434200.t1.1			Mitochondrial	A8IAV8									IPR009053												SSF57997	Tropomyosin																								Cre10.g434200.t1.1	Cre10.g434200.t1.1
Cre10.g435400.t1.2	Cre10.g435400.t1.2	0.338	0.882	0.544	0.958	0.753	0.858	CRE10.G435400.T1.2	CRE10.G435400.T1.2	0.771	0.453	0.64	0.74	0.863	1	Cre10.g435400.t1.2	Cre10.g435400.t1.2	Cre10.g435400	Cre10.g435400.t1.2			Other	A0A2K3DA55		GO:0008104;GO:0015031							IPR005061		PF03398	Ist1																									PF03398	PTHR12161;PTHR12161:SF5					AT1G34220.2		Regulator of Vps4 activity in the MVB pathway protein	Cre10.g435400.t1.2	Cre10.g435400.t1.2
Cre10.g436500.t1.2	Cre10.g436500.t1.2	-0.133	0.0421	0.175	0.729	0.878	0.469	CRE10.G436500.T1.2	CRE10.G436500.T1.2	0.229	0.693	0.122	0.258	0.575	0	Cre10.g436500.t1.2	Cre10.g436500.t1.2	Cre10.g436500	Cre10.g436500.t1.2	SurE-like phosphatase/nucleotidase	SurE is known to be related to starvation survival	Other	A8IGE2	5'-nucleotidase		GO:0008252;GO:0046872		AT4G14930;AT1G72880		GO:0016787	hydrolase activity	IPR002828		PF01975	SurE			K03787	5'-nucleotidase [EC:3.1.3.5]	PWY-5381;PWY-5695;SALVADEHYPOX-PWY;PWY-7185;PWY-6606;PWY-6608	pyridine nucleotide cycling (plants);UTP and CTP dephosphorylation I;guanosine nucleotides degradation III;urate biosynthesis/inosine 5'-phosphate degradation;adenosine nucleotides degradation II;guanosine nucleotides degradation II			SSF64167	SurE-like															PF01975	PTHR30457;PTHR30457:SF0		3.1.3.5	K03787	GO:0016787	AT4G14930.1		Survival protein SurE-like phosphatase/nucleotidase	Cre10.g436500.t1.2	Cre10.g436500.t1.2
Cre10.g437100.t1.1	Cre10.g437100.t1.1	2.26	-0.388	-2.64	0.735	0.943	0.524	CRE10.G437100.T1.1	CRE10.G437100.T1.1	0.236	0.833	0.17	0.321	0.618	1	Cre10.g437100.t1.1	Cre10.g437100.t1.1	Cre10.g437100	Cre10.g437100.t1.1			Other	A8IGB6	Protein HGH1 homolog				AT1G14300		GO:0005488	binding	IPR016024;IPR011989;IPR007205		PF04063	DUF383	KOG2973	Uncharacterized conserved protein							SSF48371	ARM repeat															PF04063	PTHR13387	KOG2973				AT1G14300.1		ARM repeat superfamily protein	Cre10.g437100.t1.1	Cre10.g437100.t1.1
Cre10.g437450.t1.2	Cre10.g437450.t1.2	-0.678	-0.344	0.334	0.638	0.558	0.592	CRE10.G437450.T1.2	CRE10.G437450.T1.2	0.0304	0.231	0.243	0.0857	0.381	0	Cre10.g437450.t1.2	Cre10.g437450.t1.2	Cre10.g437450	Cre10.g437450.t1.2			Other	A0A2K3DAA3							GO:0005515	protein binding	IPR001715																																					Cre10.g437450.t1.2	Cre10.g437450.t1.2
Cre10.g437950.t1.2	Cre10.g437950.t1.2	-0.105	-0.193	-0.0878	0.842	0.522	0.809	CRE10.G437950.T1.2	CRE10.G437950.T1.2	0.472	0.199	0.546	0.42	0.665	0	Cre10.g437950.t1.2	Cre10.g437950.t1.2	Cre10.g437950	Cre10.g437950.t1.2			Secretory	A0A2K3DAA6	Alpha-mannosidase	GO:0006013;GO:0009313	GO:0004559;GO:0030246;GO:0046872				GO:0004553;GO:0006013;GO:0008270;GO:0015923;GO:0004559;GO:0005975	zinc ion binding;alpha-mannosidase activity;hydrolase activity, hydrolyzing O-glycosyl compounds;mannosidase activity;mannose metabolic process;carbohydrate metabolic process	IPR000602;IPR011682;IPR015341;IPR013780;IPR028995	Glycoside hydrolase, families 57/38, central domain	PF07748;PF01074;PF09261	Glyco_hydro_38C;Alpha-mann_mid;Glyco_hydro_38			K01191	alpha-mannosidase [EC:3.2.1.24]					SSF88688	Families 57/38 glycoside transferase middle domain															PF09261;PF07748;PF01074	PTHR11607;PTHR11607:SF15		3.2.1.114	K01191	GO:0008270;GO:0004553;GO:0015923;GO:0006013;GO:0005975;GO:0004559				Cre10.g437950.t1.2	Cre10.g437950.t1.2
Cre10.g438700.t1.1	Cre10.g438700.t1.1	-0.251	-0.246	0.00523	0.825	0.75	0.995	CRE10.G438700.T1.1	CRE10.G438700.T1.1	0.432	0.442	0.987	0.658	0.817	0	Cre10.g438700.t1.1	Cre10.g438700.t1.1	Cre10.g438700	Cre10.g438700.t1.1			Other	A0A2K3DAC8	WD_REPEATS_REGION domain-containing protein	GO:0030490	GO:0030515	GO:0032040;GO:0034388	AT3G21540		GO:0005515	protein binding	IPR020472;IPR015943;IPR019782;IPR017986;IPR011044;IPR007148;IPR001680		PF00400;PF04003	Utp12;WD40			K14556	U3 small nucleolar RNA-associated protein 12			PS50294;PS50082	WD_REPEATS_REGION;WD_REPEATS_2	SSF50969	YVTN repeat-like/Quinoprotein amine dehydrogenase															PF04003;PF00400	PTHR19853;PTHR19853:SF0			K14556	GO:0005515	AT3G21540.1		transducin family protein / WD-40 repeat family protein	Cre10.g438700.t1.1	Cre10.g438700.t1.1
Cre10.g439350.t1.2	Cre10.g439350.t1.2	0.00658	0.136	0.129	0.991	0.584	0.622	CRE10.G439350.T1.2	CRE10.G439350.T1.2	0.955	0.257	0.279	0.43	0.67	0	Cre10.g439350.t1.2	Cre10.g439350.t1.2	Cre10.g439350	Cre10.g439350.t1.2			Chloroplast	A0A2K3DAE4							GO:0005488;GO:0005515	binding;protein binding	IPR011990		PF13414	TPR_11									SSF48452	TPR-like															PF13414	PTHR17130;PTHR17130:SF24					AT1G55480.1	ZKT	protein containing PDZ domain, a K-box domain, and a TPR region	Cre10.g439350.t1.2	Cre10.g439350.t1.2
Cre10.g439550.t1.1	Cre10.g439550.t1.1	0.174	-0.172	-0.346	0.863	0.787	0.574	CRE10.G439550.T1.1	CRE10.G439550.T1.1	0.522	0.528	0.217	0.449	0.682	0	Cre10.g439550.t1.1	Cre10.g439550.t1.1	Cre10.g439550	Cre10.g439550.t1.1			Other	A0A2K3DAE8	TLDc domain-containing protein			GO:0005739					IPR006571		PF07534	TLD																									PF07534	PTHR23354					AT4G39870.1		TLD-domain containing nucleolar protein	Cre10.g439550.t1.1	Cre10.g439550.t1.1
Cre10.g441450.t1.2	Cre10.g441450.t1.2	0.332	0.0724	-0.26	0.695	0.856	0.465	CRE10.G441450.T1.2	CRE10.G441450.T1.2	0.0533	0.644	0.118	0.119	0.428	0	Cre10.g441450.t1.2	Cre10.g441450.t1.2	Cre10.g441450	Cre10.g441450.t1.2			Other	A0A2K3DAJ4	Kri1_C domain-containing protein	GO:0000447		GO:0005730;GO:0030686	AT3G24080				IPR024626;IPR018034;IPR011991	Kri1-like, C-terminal	PF05178;PF12936	Kri1_C;Kri1	KOG2409	KRR1-interacting protein involved in 40S ribosome biogenesis	K14786	protein KRI1																					PF05178;PF12936	PTHR14490	KOG2409		K14786		AT3G24080.1		KRR1 family protein	Cre10.g441450.t1.2	Cre10.g441450.t1.2
Cre10.g442000.t1.2	Cre10.g442000.t1.2	-0.377	-0.23	0.148	0.726	0.75	0.851	CRE10.G442000.T1.2	CRE10.G442000.T1.2	0.219	0.444	0.619	0.447	0.682	0	Cre10.g442000.t1.2	Cre10.g442000.t1.2	Cre10.g442000	Cre10.g442000.t1.2			Other	A0A2K3DAK5		GO:0000462	GO:0030515	GO:0032040;GO:0034388	AT4G28200		GO:0005622;GO:0006396;GO:0005515	intracellular;RNA processing;protein binding	IPR003107;IPR013949;IPR011990		PF08640	U3_assoc_6	KOG2396	HAT (Half-A-TPR) repeat-containing protein	K14557	U3 small nucleolar RNA-associated protein 6					SSF48452	TPR-like															PF08640	PTHR23271	KOG2396		K14557		AT4G28200.1			Cre10.g442000.t1.2	Cre10.g442000.t1.2
Cre10.g442400.t1.2	Cre10.g442400.t1.2	-0.817	-1.28	-0.463	0.726	0.199	0.686	CRE10.G442400.T1.2	CRE10.G442400.T1.2	0.113	0.0213	0.349	0.059	0.342	1	Cre10.g442400.t1.2	Cre10.g442400.t1.2	Cre10.g442400	Cre10.g442400.t1.2			Other	A0A2K3DAL7		GO:0000398		GO:0005681	AT4G21110		GO:0003677;GO:0005634	DNA binding;nucleus	IPR001748;IPR015893		PF01125	G10	KOG3404	G10 protein/predicted nuclear transcription regulator	K12873	bud site selection protein 31																					PF01125	PTHR19411	KOG3404		K12873	GO:0005634	AT4G21110.1		G10 family protein	Cre10.g442400.t1.2	Cre10.g442400.t1.2
Cre10.g442700.t1.2	Cre10.g442700.t1.2	-0.218	-0.469	-0.252	0.726	0.168	0.512	CRE10.G442700.T1.2	CRE10.G442700.T1.2	0.211	0.0162	0.154	0.0482	0.312	0	Cre10.g442700.t1.2	Cre10.g442700.t1.2	Cre10.g442700	Cre10.g442700.t1.2	Nucleoside-triphosphatase, RuvB-like protein	ChromoDB RUVBL342	Other	A8II71	RuvB-like helicase	GO:0000492;GO:0006338;GO:0006357	GO:0003678;GO:0005524;GO:0016887	GO:0000812;GO:0031011;GO:0035267;GO:0097255	AT3G49830;AT5G67630		GO:0005524;GO:0043141;GO:0003678;GO:0000166;GO:0017111	ATP binding;nucleoside-triphosphatase activity;nucleotide binding;ATP-dependent 5'-3' DNA helicase activity;DNA helicase activity	IPR003593;IPR010339;IPR027238;IPR027417	RuvB-like;P-loop containing nucleoside triphosphate hydrolase	PF06068	TIP49			K11338	RuvB-like protein 2 [EC:3.6.4.12]					SSF52540	P-loop containing nucleoside triphosphate hydrolases															PF06068	PTHR11093		3.6.4.12	K11338	GO:0005524;GO:0003678;GO:0043141	AT5G67630.1		P-loop containing nucleoside triphosphate hydrolases superfamily protein	Cre10.g442700.t1.2	Cre10.g442700.t1.2
Cre10.g443350.t1.2	Cre10.g443350.t1.2	-1.93	-2.58	-0.645	0.826	0.634	0.931	CRE10.G443350.T1.2	CRE10.G443350.T1.2	0.436	0.304	0.792	0.55	0.745	8	Cre10.g443350.t1.2	Cre10.g443350.t1.2	Cre10.g443350	Cre10.g443350.t1.2			Other	A0A2K3DAN2		GO:0032456;GO:0042147	GO:0000149	GO:0005829;GO:1990745	AT2G27900				IPR019515;IPR019514		PF10474;PF10475	DUF2450;DUF2451																									PF10474;PF10475	PTHR13258;PTHR13258:SF0					AT2G27900.2			Cre10.g443350.t1.2	Cre10.g443350.t1.2
Cre10.g443850.t1.1	Cre10.g443850.t1.1	0.76	0.625	-0.135	0.825	0.783	0.971	CRE10.G443850.T1.1	CRE10.G443850.T1.1	0.433	0.518	0.887	0.694	0.838	2	Cre10.g443850.t1.1	Cre10.g443850.t1.1	Cre10.g443850	Cre10.g443850.t1.1			Chloroplast	A0A2K3DAN9		GO:0006508	GO:0004222;GO:0046872				GO:0003824;GO:0046872	catalytic activity;metal ion binding	IPR007863;IPR011765;IPR011249;IPR011237		PF00675;PF05193	Peptidase_M16;Peptidase_M16_C	KOG2067	Mitochondrial processing peptidase, alpha subunit							SSF63411	LuxS/MPP-like metallohydrolase															PF00675;PF05193	PTHR11851;PTHR11851:SF136	KOG2067	3.4.21.102						Cre10.g443850.t1.1	Cre10.g443850.t1.1
Cre10.g444400.t1.1	Cre10.g444400.t1.1	0.095	0.139	0.044	0.973	0.897	0.977	CRE10.G444400.T1.1	CRE10.G444400.T1.1	0.819	0.737	0.915	0.94	0.968	8	Cre10.g444400.t1.1	Cre10.g444400.t1.1|EGGNOG: thienylcyclohexylpiperidine binding	Cre10.g444400	Cre10.g444400.t1.1			Other	A0A2K3DAQ4	TOG domain-containing protein			GO:0005929			GO:0005488	binding	IPR016024;IPR011989						K16458	centrosomal protein CEP104					SSF48371	ARM repeat	thienylcyclohexylpiperidine binding				ko:K16458					ko00000;ko03036				Ank_2;Pkinase;UVR;WW		PTHR13371			K16458					Cre10.g444400.t1.1	Cre10.g444400.t1.1
Cre10.g445600.t1.1	Cre10.g445600.t1.1	-0.201	-0.362	-0.161	0.861	0.57	0.836	CRE10.G445600.T1.1	CRE10.G445600.T1.1	0.508	0.243	0.593	0.488	0.707	0	Cre10.g445600.t1.1	Cre10.g445600.t1.1	Cre10.g445600	Cre10.g445600.t1.1			Other	A0A2K3DAU6	Bms1-type G domain-containing protein	GO:0000462;GO:0000479	GO:0003924;GO:0005525;GO:0034511	GO:0005730;GO:0030686	AT1G06720		GO:0005634;GO:0042254	nucleus;ribosome biogenesis	IPR012948;IPR027417;IPR030387;IPR007034	Bms1/Tsr1-type G domain;P-loop containing nucleoside triphosphate hydrolase	PF08142;PF04950	AARP2CN;DUF663	KOG1980	Uncharacterized conserved protein	K14569	ribosome biogenesis protein BMS1			PS51714		SSF52540	P-loop containing nucleoside triphosphate hydrolases															PF08142;PF04950	PTHR12858;PTHR12858:SF2	KOG1980		K14569	GO:0042254;GO:0005634	AT1G06720.1		P-loop containing nucleoside triphosphate hydrolases superfamily protein	Cre10.g445600.t1.1	Cre10.g445600.t1.1
Cre10.g447100.t1.2	Cre10.g447100.t1.2	-0.0227	0.0801	0.103	0.973	0.729	0.646	CRE10.G447100.T1.2	CRE10.G447100.T1.2	0.814	0.415	0.3	0.539	0.741	0	Cre10.g447100.t1.2	Cre10.g447100.t1.2	Cre10.g447100	Cre10.g447100.t1.2			Mitochondrial	A0A2K3DAY3				GO:0005759	AT3G55605;AT5G02050;AT2G39790;AT5G05990;AT2G39795		GO:0005759	mitochondrial matrix	IPR003428		PF02330	MAM33	KOG2536	MAM33, mitochondrial matrix glycoprotein	K15414	complement component 1 Q subcomponent-binding protein, mitochondrial					SSF54529	Mitochondrial glycoprotein MAM33-like															PF02330	PTHR10826	KOG2536		K15414	GO:0005759	AT1G80720.1		Mitochondrial glycoprotein family protein	Cre10.g447100.t1.2	Cre10.g447100.t1.2
Cre10.g451000.t1.2	Cre10.g451000.t1.2	0.58	-0.0933	-0.673	0.843	0.968	0.732	CRE10.G451000.T1.2	CRE10.G451000.T1.2	0.474	0.907	0.408	0.657	0.817	1	Cre10.g451000.t1.2	Cre10.g451000.t1.2|EGGNOG: Non-catalytic subunit of the queuine tRNA- ribosyltransferase (TGT) that catalyzes the base-exchange of a guanine (G) residue with queuine (Q) at position 34 (anticodon wobble position) in tRNAs with GU(N) anticodons (tRNA-Asp, -Asn, - His and -Tyr), resulting in the hypermodified nucleoside queuosine (7-(((4,5-cis-dihydroxy-2-cyclopenten-1-yl)amino)methyl)-7- deazaguanosine)	Cre10.g451000	Cre10.g451000.t1.2	Queuine tRNA-ribosyltransferase	modifies tRNAs for Asn, Asp, His, and Tyr with hypermodified base, queuine, at position 34 (the first/wobble posiition of the anticodon)	Chloroplast	A0A2K3DB64	Queuine tRNA-ribosyltransferase accessory subunit 2	GO:0101030	GO:0008479;GO:0046872	GO:0005737			GO:0008616;GO:0008479;GO:0006400	tRNA modification;queuosine biosynthetic process;queuine tRNA-ribosyltransferase activity	IPR002616		PF01702	TGT	KOG3909	Queuine-tRNA ribosyltransferase	K15407	queuine tRNA-ribosyltransferase subunit QTRTD1 [EC:2.4.2.29]							Non-catalytic subunit of the queuine tRNA- ribosyltransferase (TGT) that catalyzes the base-exchange of a guanine (G) residue with queuine (Q) at position 34 (anticodon wobble position) in tRNAs with GU(N) anticodons (tRNA-Asp, -Asn, - His and -Tyr), resulting in the hypermodified nucleoside queuosine (7-(((4,5-cis-dihydroxy-2-cyclopenten-1-yl)amino)methyl)-7- deazaguanosine)			2.4.2.29	ko:K15407			R03789;R10209	RC00063	ko00000;ko01000;ko03016				TGT	PF01702	PTHR21148;PTHR21148:SF26	KOG3909	2.4.2.29	K15407	GO:0008616;GO:0008479;GO:0006400				Cre10.g451000.t1.2	Cre10.g451000.t1.2
Cre10.g452350.t1.1	Cre10.g452350.t1.1	-0.315	-0.0519	0.263	0.726	0.912	0.512	CRE10.G452350.T1.1	CRE10.G452350.T1.1	0.0937	0.767	0.153	0.19	0.521	0	Cre10.g452350.t1.1	Cre10.g452350.t1.1	Cre10.g452350	Cre10.g452350.t1.1			Chloroplast	A8I017																																														Cre10.g452350.t1.1	Cre10.g452350.t1.1
Cre10.g452500.t1.2	Cre10.g452500.t1.2	-0.759	0.188	0.947	0.726	0.885	0.395	CRE10.G452500.T1.2	CRE10.G452500.T1.2	0.146	0.705	0.0774	0.165	0.489	0	Cre10.g452500.t1.2	Cre10.g452500.t1.2	Cre10.g452500	Cre10.g452500.t1.2			Other	A8I029		GO:0006364	GO:0003723	GO:0005730	AT3G01160		GO:0005634	nucleus	IPR012580		PF08159	NUC153	KOG2318	Uncharacterized conserved protein																							PF08159	PTHR12202;PTHR12202:SF0	KOG2318			GO:0005634	AT3G01160.1			Cre10.g452500.t1.2	Cre10.g452500.t1.2
Cre10.g453350.t1.2	Cre10.g453350.t1.2	1.05	-0.0442	-1.09	0.726	0.982	0.474	CRE10.G453350.T1.2	CRE10.G453350.T1.2	0.14	0.947	0.126	0.217	0.541	1	Cre10.g453350.t1.2	Cre10.g453350.t1.2|EGGNOG: Pfam:TPM	Cre10.g453350	Cre10.g453350.t1.2			Secretory	A0A2K3DBC3	RING-type domain-containing protein		GO:0046872	GO:0005892;GO:0016020			GO:0046872;GO:0008270;GO:0005515	metal ion binding;zinc ion binding;protein binding	IPR013083;IPR007621;IPR001841;IPR018957		PF04536;PF00097	DUF477;zf-C3HC4							PS50089	ZF_RING_2	SSF57850	RING/U-box	Pfam:TPM													TPM_phosphatase	PF00097;PF04536	PTHR33748				GO:0046872	AT5G20910.1	AIP2	RING/U-box superfamily protein	Cre10.g453350.t1.2	Cre10.g453350.t1.2
Cre10.g454734.t1.1	Cre10.g454734.t1.1	-0.247	-0.0572	0.189	0.662	0.824	0.428	CRE10.G454734.T1.1	CRE10.G454734.T1.1	0.0355	0.586	0.092	0.0828	0.377	0	Cre10.g454734.t1.1	Cre10.g454734.t1.1|EGGNOG: The light-harvesting complex (LHC) functions as a light receptor, it captures and delivers excitation energy to photosystems with which it is closely associated	Cre10.g454734	Cre10.g454734.t1.1			Chloroplast	A0A2K3DBG0	Chlorophyll a-b binding protein, chloroplastic	GO:0009416;GO:0009768	GO:0016168	GO:0009522;GO:0009523;GO:0009535					IPR022051;IPR023329;IPR022796		PF00504;PF12263	DUF3611;Chloroa_b-bind			K08909	light-harvesting complex I chlorophyll a/b binding protein 3					SSF103511	Chlorophyll a-b binding protein	The light-harvesting complex (LHC) functions as a light receptor, it captures and delivers excitation energy to photosystems with which it is closely associated				ko:K08909	ko00196;map00196				ko00000;ko00001;ko00194				Chloroa_b-bind	PF00504;PF12263	PTHR34548			K08909		AT1G61520.1	LHCA3	photosystem I light harvesting complex gene 3	Cre10.g454734.t1.1	Cre10.g454734.t1.1
Cre10.g457700.t1.2	Cre10.g457700.t1.2	0.0908	-0.0212	-0.112	0.798	0.946	0.635	CRE10.G457700.T1.2	CRE10.G457700.T1.2	0.388	0.837	0.292	0.52	0.729	0	Cre10.g457700.t1.2	Cre10.g457700.t1.2	Cre10.g457700	Cre10.g457700.t1.2	calcium/calmodulin-dependent protein kinase type 1D-like		Secretory	A0A2K3DBM5	Protein kinase domain-containing protein	GO:0044773	GO:0004674;GO:0005524	GO:0005634;GO:0005737			GO:0006468;GO:0004713;GO:0004672;GO:0005524	protein kinase activity;ATP binding;protein tyrosine kinase activity;protein phosphorylation	IPR000719;IPR020636;IPR011009;IPR020635		PF00069	Pkinase	KOG0032	Ca2+/calmodulin-dependent protein kinase, EF-Hand protein superfamily	K08794	calcium/calmodulin-dependent protein kinase I [EC:2.7.11.17]			PS50011	PROTEIN_KINASE_DOM	SSF56112	Protein kinase-like (PK-like)															PF00069	PTHR24347	KOG0032	2.7.11.17	K08794	GO:0006468;GO:0005524;GO:0004672	AT3G10660.1	ATCPK2;CPK2	calmodulin-domain protein kinase cdpk isoform 2	Cre10.g457700.t1.2	Cre10.g457700.t1.2
Cre10.g458550.t1.2	Cre10.g458550.t1.2	0.0602	0.0644	0.00417	0.918	0.843	0.991	CRE10.G458550.T1.2	CRE10.G458550.T1.2	0.646	0.624	0.975	0.854	0.917	0	Cre10.g458550.t1.2	Cre10.g458550.t1.2	Cre10.g458550	Cre10.g458550.t1.2			Chloroplast	Q84X70			GO:0003677		AT2G24020;AT4G30620				IPR004401		PF02575	DUF149									SSF82607	YbaB-like															PF02575	PTHR33449;PTHR33449:SF1					AT2G24020.1		Uncharacterised BCR, YbaB family COG0718	Cre10.g458550.t1.2	Cre10.g458550.t1.2
Cre10.g459400.t1.2	Cre10.g459400.t1.2	-0.0519	-0.0137	0.0382	0.926	0.968	0.92	CRE10.G459400.T1.2	CRE10.G459400.T1.2	0.679	0.913	0.76	0.908	0.951	0	Cre10.g459400.t1.2	Cre10.g459400.t1.2	Cre10.g459400	Cre10.g459400.t1.2			Other	A8I0Y9							GO:0050826;GO:0042309;GO:0050825	homoiothermy;response to freezing;ice binding	IPR000104																													PTHR34970								Cre10.g459400.t1.2	Cre10.g459400.t1.2
Cre10.g461000.t1.2	Cre10.g461000.t1.2	-0.252	-0.701	-0.449	0.943	0.675	0.806	CRE10.G461000.T1.2	CRE10.G461000.T1.2	0.73	0.345	0.54	0.619	0.791	1	Cre10.g461000.t1.2	Cre10.g461000.t1.2|EGGNOG: Small subunit processome component 20 homolog	Cre10.g461000	Cre10.g461000.t1.2			Other	A0A2K3DBV4				GO:0005730;GO:0030686;GO:0032040	AT4G30990		GO:0005488	binding	IPR011430;IPR016024;IPR011989;IPR021133		PF07539	DRIM			K14772	U3 small nucleolar RNA-associated protein 20			PS50077	HEAT_REPEAT	SSF48371	ARM repeat	Small subunit processome component 20 homolog				ko:K14772					ko00000;ko03009				DRIM	PF07539	PTHR17695;PTHR17695:SF11			K14772		AT4G30990.2		ARM repeat superfamily protein	Cre10.g461000.t1.2	Cre10.g461000.t1.2
Cre10.g461900.t1.2	Cre10.g461900.t1.2	-0.0729	0.128	0.201	0.862	0.595	0.432	CRE10.G461900.T1.2	CRE10.G461900.T1.2	0.518	0.265	0.0936	0.222	0.545	0	Cre10.g461900.t1.2	Cre10.g461900.t1.2	Cre10.g461900	Cre10.g461900.t1.2	Aldo/keto reductase		Chloroplast	A0A2K3DBZ5	Aldo_ket_red domain-containing protein				AT1G04420		GO:0055114;GO:0016491	oxidoreductase activity;oxidation-reduction process	IPR023210;IPR001395		PF00248	Aldo_ket_red	KOG1575	Voltage-gated shaker-like K+ channel, subunit beta/KCNAB							SSF51430	NAD(P)-linked oxidoreductase															PF00248	PTHR11732;PTHR11732:SF255	KOG1575				AT1G04420.1		NAD(P)-linked oxidoreductase superfamily protein	Cre10.g461900.t1.2	Cre10.g461900.t1.2
Cre10.g463300_4532.1	Cre10.g463300_4532.1	0.897	-0.69	-1.59	0.735	0.688	0.332	CRE10.G463300_4532.1	CRE10.G463300_4532.1	0.239	0.359	0.0509	0.134	0.449	3	Cre10.g463300_4532.1	Cre10.g463300_4532.1|EGGNOG: 0	Cre10.g463300	Cre10.g463300_4532.1			Secretory	A0A2K3DC25				GO:0016020	AT4G16180		GO:0055114;GO:0010181;GO:0016491	FMN binding;oxidoreductase activity;oxidation-reduction process	IPR012349														0															PTHR31515 PTHR31515:SF0					AT4G16180		(1 of 1) PTHR31515:SF0 - TRANSMEMBRANE PROTEIN	Cre10.g463300_4532.1	Cre10.g463300_4532.1
Cre10.g463370.t1.2	Cre10.g463370.t1.2	0.346	0.638	0.291	0.726	0.246	0.637	CRE10.G463370.T1.2	CRE10.G463370.T1.2	0.217	0.0354	0.294	0.0978	0.395	0	Cre10.g463370.t1.2	Cre10.g463370.t1.2	Cre10.g463370	Cre10.g463370.t1.2			Other	A0A2K3DC16									IPR029063	S-adenosyl-L-methionine-dependent methyltransferase																														2.7.11.18						Cre10.g463370.t1.2	Cre10.g463370.t1.2
Cre10.g464050.t1.1	Cre10.g464050.t1.1	-0.22	-0.395	-0.175	0.863	0.595	0.85	CRE10.G464050.T1.1	CRE10.G464050.T1.1	0.525	0.265	0.613	0.519	0.729	0	Cre10.g464050.t1.1	Cre10.g464050.t1.1	Cre10.g464050	Cre10.g464050.t1.1			Chloroplast	A0A2K3DC38																					SSF101447	Formin homology 2 domain (FH2 domain)																								Cre10.g464050.t1.1	Cre10.g464050.t1.1
Cre10.g465150.t1.2	Cre10.g465150.t1.2	0.0596	0.0411	-0.0185	0.92	0.912	0.973	CRE10.G465150.T1.2	CRE10.G465150.T1.2	0.667	0.766	0.894	0.903	0.948	0	Cre10.g465150.t1.2	Cre10.g465150.t1.2	Cre10.g465150	Cre10.g465150.t1.2			Other	A0A2K3DC72									IPR011009												SSF56112	Protein kinase-like (PK-like)																								Cre10.g465150.t1.2	Cre10.g465150.t1.2
Cre10.g466450.t1.1	Cre10.g466450.t1.1	-0.486	-0.526	-0.0398	0.726	0.44	0.977	CRE10.G466450.T1.1	CRE10.G466450.T1.1	0.159	0.131	0.904	0.235	0.553	0	Cre10.g466450.t1.1	Cre10.g466450.t1.1	Cre10.g466450	Cre10.g466450.t1.1			Other	A0A2K3DC97			GO:0003729	GO:0005634;GO:0005737;GO:1990904	AT5G46840		GO:0003676;GO:0000166	nucleic acid binding;nucleotide binding	IPR000504;IPR012677		PF00076	RRM_1	KOG0131	Splicing factor 3b, subunit 4					PS50102	RRM	SSF54928	RNA-binding domain, RBD															PF00076	PTHR24012	KOG0131			GO:0003676	AT3G53460.4	CP29	chloroplast RNA-binding protein 29	Cre10.g466450.t1.1	Cre10.g466450.t1.1
Cre11.g467350.t1.2	Cre11.g467350.t1.2	0.0392	-0.0224	-0.0616	0.906	0.914	0.747	CRE11.G467350.T1.2	CRE11.G467350.T1.2	0.612	0.771	0.43	0.715	0.85	0	Cre11.g467350.t1.2	Cre11.g467350.t1.2|EGGNOG: Acyl-CoA dehydrogenase, middle domain	Cre11.g467350	Cre11.g467350.t1.2	Acyl-CoA oxidase/dehydrogenase		Other	A0A2K3D821	Acyl-coenzyme A oxidase	GO:0033540;GO:0055088	GO:0003997;GO:0005504;GO:0050660;GO:0071949	GO:0005777			GO:0050660;GO:0003995;GO:0006631;GO:0005777;GO:0003997;GO:0008152;GO:0016627;GO:0055114;GO:0006635	fatty acid beta-oxidation;metabolic process;acyl-CoA oxidase activity;fatty acid metabolic process;oxidoreductase activity, acting on the CH-CH group of donors;oxidation-reduction process;peroxisome;flavin adenine dinucleotide binding;acyl-CoA dehydrogenase activity	IPR009075;IPR006091;IPR012258;IPR002655;IPR009100		PF01756;PF02770	ACOX;Acyl-CoA_dh_M	KOG0135	Pristanoyl-CoA/acyl-CoA oxidase	K00232	acyl-CoA oxidase [EC:1.3.3.6]	PWY-735;PWY-561;PWY-7606;PWY-5136;PWY-6837	fatty acid beta-oxidation V (unsaturated, odd number, di-isomerase-dependent);jasmonic acid biosynthesis;superpathway of glyoxylate cycle and fatty acid degradation;docosahexaenoate biosynthesis III (6-desaturase, mammals);fatty acid &beta;-oxidation II (peroxisome)			SSF56645;SSF47203	Acyl-CoA dehydrogenase NM domain-like;Acyl-CoA dehydrogenase C-terminal domain-like	Acyl-CoA dehydrogenase, middle domain			1.3.3.6	ko:K00232	ko00071;ko00592;ko01040;ko01100;ko01110;ko01212;ko03320;ko04024;ko04146;map00071;map00592;map01040;map01100;map01110;map01212;map03320;map04024;map04146	M00087;M00113	R01175;R01279;R03777;R03857;R03990;R04751;R04754;R07888;R07892;R07896;R07934;R07950	RC00052;RC00076	ko00000;ko00001;ko00002;ko01000				ACOX;Acyl-CoA_dh_1;Acyl-CoA_dh_M	PF01756;PF02770	PTHR10909;PTHR10909:SF317	KOG0135	1.3.3.6	K00232	GO:0055114;GO:0006635;GO:0005777;GO:0003997;GO:0003995	AT1G06310.1	ACX6	acyl-CoA oxidase 6	Cre11.g467350.t1.2	Cre11.g467350.t1.2
Cre11.g467400.t1.2	Cre11.g467400.t1.2	0.103	0.186	0.083	0.795	0.434	0.772	CRE11.G467400.T1.2	CRE11.G467400.T1.2	0.378	0.126	0.475	0.293	0.597	0	Cre11.g467400.t1.2	Cre11.g467400.t1.2	Cre11.g467400	Cre11.g467400.t1.2			Chloroplast	A0A2K3D818																																														Cre11.g467400.t1.2	Cre11.g467400.t1.2
Cre11.g467531.t1.1	Cre11.g467531.t1.1	1.45	-0.00347	-1.46	0.631	0.998	0.217	CRE11.G467531.T1.1	CRE11.G467531.T1.1	0.0163	0.995	0.0161	0.0239	0.23	0	Cre11.g467531.t1.1	Cre11.g467531.t1.1	Cre11.g467531	Cre11.g467531.t1.1			Other	A0A2K3D764																																						PTHR40428;PTHR40428:SF1								Cre11.g467531.t1.1	Cre11.g467531.t1.1
Cre11.g467547.t1.1	Cre11.g467547.t1.1	-0.0694	-0.0798	-0.0105	0.831	0.703	0.977	CRE11.G467547.T1.1	CRE11.G467547.T1.1	0.443	0.379	0.907	0.621	0.791	0	Cre11.g467547.t1.1	Cre11.g467547.t1.1|EGGNOG: Belongs to the class-I aminoacyl-tRNA synthetase family	Cre11.g467547	Cre11.g467547.t1.1			Other	A8JF35	Glutamyl-tRNA synthetase	GO:0006424;GO:0009791;GO:0048608	GO:0004818;GO:0005524	GO:0005829;GO:0017102	AT5G26710		GO:0043039;GO:0006418;GO:0005524;GO:0005737;GO:0016876;GO:0004812;GO:0000166;GO:0004818;GO:0006412;GO:0006424	translation;ATP binding;cytoplasm;glutamyl-tRNA aminoacylation;ligase activity, forming aminoacyl-tRNA and related compounds;nucleotide binding;glutamate-tRNA ligase activity;tRNA aminoacylation;tRNA aminoacylation for protein translation;aminoacyl-tRNA ligase activity	IPR020059;IPR017933;IPR010987;IPR004046;IPR020058;IPR020056;IPR011035;IPR004526;IPR000924		PF03950;PF00749;PF14497	tRNA-synt_1c;GST_C_3;tRNA-synt_1c_C			K01885	glutamyl-tRNA synthetase [EC:6.1.1.17]	TRNA-CHARGING-PWY;PWY-5188	tetrapyrrole biosynthesis I (from glutamate);tRNA charging	PS50405	GST_CTER	SSF50715;SSF52374;SSF47616	Ribosomal protein L25-like;GST C-terminal domain-like;Nucleotidylyl transferase	Belongs to the class-I aminoacyl-tRNA synthetase family			6.1.1.17	ko:K01885	ko00860;ko00970;ko01100;ko01110;ko01120;map00860;map00970;map01100;map01110;map01120	M00121;M00359;M00360	R05578	RC00055;RC00523	ko00000;ko00001;ko00002;ko01000;ko01007;ko02048;ko03016				GST_C;tRNA-synt_1c;tRNA-synt_1c_C	PF14497;PF03950;PF00749	PTHR11451;PTHR11451:SF37		6.1.1.17	K01885	GO:0006418;GO:0005737;GO:0005524;GO:0004812;GO:0000166;GO:0043039;GO:0016876	AT5G26710.1		Glutamyl/glutaminyl-tRNA synthetase, class Ic	Cre11.g467547.t1.1	Cre11.g467547.t1.1
Cre11.g467553_4532.1	Cre11.g467553_4532.1	-1.2	0.359	1.56	0.631	0.729	0.103	CRE11.G467553_4532.1	CRE11.G467553_4532.1	0.017	0.415	0.00399	0.00991	0.151	7	Cre11.g467553_4532.1	Cre11.g467553_4532.1|EGGNOG: Mitochondrial GTPase that catalyzes the GTP-dependent ribosomal translocation step during translation elongation. During this step, the ribosome changes from the pre-translocational (PRE) to the post-translocational (POST) state as the newly formed A- site-bound peptidyl-tRNA and P-site-bound deacylated tRNA move to the P and E sites, respectively. Catalyzes the coordinated movement of the two tRNA molecules, the mRNA and conformational changes in the ribosome	Cre11.g467553	Cre11.g467553_4532.1			Mitochondrial	A0A2K3D792	Elongation factor Tu, chloroplastic		GO:0003746;GO:0003924;GO:0005525	GO:0009507			GO:0005525;GO:0003924	GTP binding;GTPase activity	IPR009000;IPR005517;IPR004161;IPR005225;IPR006073;IPR014721;IPR020568;IPR009022;IPR000795;IPR027417	P-loop containing nucleoside triphosphate hydrolase	PF03144;PF01926;PF14492;PF03764	GTP_EFTU_D2;MMR_HSR1;EFG_II;EFG_IV									SSF54980;SSF52540;SSF54211;SSF50447	EF-G C-terminal domain-like;Ribosomal protein S5 domain 2-like;Translation proteins;P-loop containing nucleoside triphosphate hydrolases	Mitochondrial GTPase that catalyzes the GTP-dependent ribosomal translocation step during translation elongation. During this step, the ribosome changes from the pre-translocational (PRE) to the post-translocational (POST) state as the newly formed A- site-bound peptidyl-tRNA and P-site-bound deacylated tRNA move to the P and E sites, respectively. Catalyzes the coordinated movement of the two tRNA molecules, the mRNA and conformational changes in the ribosome				ko:K02355					ko00000;ko03012;ko03029				EFG_C;EFG_II;EFG_IV;GTP_EFTU;GTP_EFTU_D2	PF00009 PF00679 PF03144 PF03764 PF14492	PTHR23115 PTHR23115:SF162	EC:3.6.5.3		K02355	GO:0003746 GO:0003924 GO:0005525 GO:0005622 GO:0006414	AT2G45030		Translation elongation factor EFG/EF2 protein	Cre11.g467553_4532.1	Cre11.g467553_4532.1
Cre11.g467556.t1.1	Cre11.g467556.t1.1	0.151	0.255	0.104	0.798	0.477	0.809	CRE11.G467556.T1.1	CRE11.G467556.T1.1	0.389	0.158	0.548	0.349	0.635	0	Cre11.g467556.t1.1	Cre11.g467556.t1.1	Cre11.g467556	Cre11.g467556.t1.1		null-allele mutant was isolated (PMID 29743196)	Other	A0A2K3D7A4																																						PTHR33664;PTHR33664:SF1								Cre11.g467556.t1.1	Cre11.g467556.t1.1
Cre11.g467576.t1.1	Cre11.g467576.t1.1	0.259	-0.414	-0.673	0.894	0.709	0.527	CRE11.G467576.T1.1	CRE11.G467576.T1.1	0.586	0.388	0.173	0.372	0.641	0	Cre11.g467576.t1.1	Cre11.g467576.t1.1|EGGNOG: 0	Cre11.g467576	Cre11.g467576.t1.1			Other	A0A2K3D7C1		GO:0043622		GO:0010005											K18635	protein SPIRAL1 and related proteins							0				ko:K18635					ko00000;ko04812				DUF4057;SAP		PTHR33403;PTHR33403:SF5			K18635		AT1G69230.2	SP1L2	SPIRAL1-like2	Cre11.g467576.t1.1	Cre11.g467576.t1.1
Cre11.g467578.t1.1	Cre11.g467578.t1.1	0.0131	-0.108	-0.121	0.991	0.806	0.789	CRE11.G467578.T1.1	CRE11.G467578.T1.1	0.942	0.553	0.506	0.757	0.867	0	Cre11.g467578.t1.1	Cre11.g467578.t1.1	Cre11.g467578	Cre11.g467578.t1.1			Other	A0A2K3D7C4	Ribosomal_L28e domain-containing protein	GO:0006412	GO:0003735	GO:0022625	AT4G29410;AT2G19730		GO:0003735;GO:0005840;GO:0006412;GO:0005622	intracellular;ribosome;translation;structural constituent of ribosome	IPR002672;IPR029004	Ribosomal L28e/Mak16	PF01778	Ribosomal_L28e	KOG3412	60S ribosomal protein L28	K02903	large subunit ribosomal protein L28e																					PF01778	PTHR10544	KOG3412		K02903	GO:0006412;GO:0005840;GO:0005622;GO:0003735	AT2G19730.2		Ribosomal L28e protein family	Cre11.g467578.t1.1	Cre11.g467578.t1.1
Cre11.g467590.t1.1	Cre11.g467590.t1.1	0.242	0.139	-0.103	0.795	0.834	0.893	CRE11.G467590.T1.1	CRE11.G467590.T1.1	0.378	0.609	0.702	0.664	0.82	0	Cre11.g467590.t1.1	Cre11.g467590.t1.1|EGGNOG: protein kinase activity	Cre11.g467590	Cre11.g467590.t1.1			Chloroplast	A0A2K3D7D2																							protein kinase activity			2.7.11.25	ko:K04417	ko04013;map04013	M00688;M00689			ko00000;ko00001;ko00002;ko01000;ko01001				Pkinase;Pkinase_Tyr										Cre11.g467590.t1.1	Cre11.g467590.t1.1
Cre11.g467612_4532.2	Cre11.g467612_4532.2	1.76	-1.78	-3.53	0.726	0.443	0.154	CRE11.G467612_4532.2	CRE11.G467612_4532.2	0.137	0.133	0.00851	0.0267	0.239	2	Cre11.g467612_4532.2	Cre11.g467612_4532.2|EGGNOG: ubiE/COQ5 methyltransferase family	Cre11.g467612	Cre11.g467612_4532.2			Chloroplast	A0A2K3D7F7	Methyltranfer_dom domain-containing protein		GO:0008168				GO:0008152;GO:0008168	metabolic process;methyltransferase activity	IPR013216;IPR029063	S-adenosyl-L-methionine-dependent methyltransferase	PF08241	Methyltransf_11									SSF53335	S-adenosyl-L-methionine-dependent methyltransferases	ubiE/COQ5 methyltransferase family			2.1.1.137	ko:K07755					ko00000;ko01000				Methyltransf_31	PF08241	PTHR10108 PTHR10108:SF924	EC:2.1.1.137			GO:0008152 GO:0008168				Cre11.g467612_4532.2	Cre11.g467612_4532.2
Cre11.g467633.t1.1	Cre11.g467633.t1.1	-0.102	-0.0161	0.0855	0.859	0.969	0.822	CRE11.G467633.T1.1	CRE11.G467633.T1.1	0.501	0.914	0.57	0.761	0.867	0	Cre11.g467633.t1.1	Cre11.g467633.t1.1	Cre11.g467633	Cre11.g467633.t1.1			Chloroplast	A0A2K3D7I6		GO:0035600	GO:0035596;GO:0046872;GO:0051539		AT4G36390		GO:0043412;GO:0051539;GO:0005737;GO:0016740;GO:0051536;GO:0009451;GO:0003824;GO:0006400	4 iron, 4 sulfur cluster binding;cytoplasm;catalytic activity;iron-sulfur cluster binding;tRNA modification;macromolecule modification;transferase activity;RNA modification	IPR013848;IPR006638;IPR012340;IPR006463;IPR007197;IPR002792;IPR023970;IPR005839		PF00919;PF04055;PF01938	Radical_SAM;TRAM;UPF0004	KOG2492	CDK5 activator-binding protein					PS50926;PS51449	MTTASE_N;TRAM	SSF102114	Radical SAM enzymes															PF01938;PF04055;PF00919	PTHR11918;PTHR11918:SF78	KOG2492	2.8.4.3		GO:0051536;GO:0003824;GO:0051539;GO:0009451	AT4G36390.1		Methylthiotransferase	Cre11.g467633.t1.1	Cre11.g467633.t1.1
Cre11.g467639.t1.1	Cre11.g467639.t1.1	-1.2	-1.23	-0.0302	0.726	0.529	0.991	CRE11.G467639.T1.1	CRE11.G467639.T1.1	0.215	0.205	0.974	0.342	0.631	5	Cre11.g467639.t1.1	Cre11.g467639.t1.1	Cre11.g467639	Cre11.g467639.t1.1		null-allele mutant was isolated (PMID 29743196)	Other	A0A2K3D7J0				GO:0005737;GO:1990112	AT2G46900		GO:0005515	protein binding	IPR006994;IPR011990		PF04910	DUF654									SSF48452	TPR-like															PF04910	PTHR22684;PTHR22684:SF0					AT2G46900.1			Cre11.g467639.t1.1	Cre11.g467639.t1.1
Cre11.g467640.t1.1	Cre11.g467640.t1.1	0.247	-0.279	-0.526	0.827	0.705	0.459	CRE11.G467640.T1.1	CRE11.G467640.T1.1	0.438	0.382	0.115	0.272	0.582	0	Cre11.g467640.t1.1	Cre11.g467640.t1.1	Cre11.g467640	Cre11.g467640.t1.1			Mitochondrial	A8JA22																																														Cre11.g467640.t1.1	Cre11.g467640.t1.1
Cre11.g467688.t1.1	Cre11.g467688.t1.1	0.553	-1.01	-1.56	0.858	0.557	0.393	CRE11.G467688.T1.1	CRE11.G467688.T1.1	0.5	0.231	0.076	0.184	0.517	1	Cre11.g467688.t1.1	Cre11.g467688.t1.1|EGGNOG: Aldehyde oxidase and xanthine dehydrogenase, a/b hammerhead domain	Cre11.g467688	Cre11.g467688.t1.1			Other	A0A2K3D7P3	FAD-binding PCMH-type domain-containing protein		GO:0005506;GO:0016491;GO:0051537;GO:0071949				GO:0016614;GO:0050660;GO:0046872;GO:0016491;GO:0051536;GO:0009055;GO:0055114;GO:0003824	metal ion binding;catalytic activity;oxidoreductase activity, acting on CH-OH group of donors;iron-sulfur cluster binding;flavin adenine dinucleotide binding;electron carrier activity;oxidoreductase activity;oxidation-reduction process	IPR001041;IPR000674;IPR016166;IPR002346;IPR008274;IPR002888		PF02738;PF00111;PF01799;PF01315;PF00941	Fer2;Fer2_2;FAD_binding_5;Ald_Xan_dh_C2;Ald_Xan_dh_C							PS51387	FAD_PCMH	SSF56176;SSF54292;SSF54665;SSF47741;SSF56003	Molybdenum cofactor-binding domain;2Fe-2S ferredoxin-like;CO dehydrogenase molybdoprotein N-domain-like;FAD-binding/transporter-associated domain-like;CO dehydrogenase ISP C-domain like	Aldehyde oxidase and xanthine dehydrogenase, a/b hammerhead domain													Ald_Xan_dh_C;Ald_Xan_dh_C2;CO_deh_flav_C;FAD_binding_5;Fer2_2	PF00111;PF01315;PF01799;PF00941;PF02738	PTHR11908		1.2.3.1;1.2.3.7		GO:0051536;GO:0009055;GO:0055114;GO:0046872;GO:0016491	AT2G27150.2	AAO3;AOdelta;At-AO3;AtAAO3	abscisic aldehyde oxidase 3	Cre11.g467688.t1.1	Cre11.g467688.t1.1
Cre11.g467717.t1.1	Cre11.g467717.t1.1	0.174	0.0681	-0.106	0.726	0.834	0.747	CRE11.G467717.T1.1	CRE11.G467717.T1.1	0.206	0.609	0.429	0.426	0.668	0	Cre11.g467717.t1.1	Cre11.g467717.t1.1	Cre11.g467717	Cre11.g467717.t1.1			Other						AT5G12040		GO:0016810;GO:0006807	hydrolase activity, acting on carbon-nitrogen (but not peptide) bonds;nitrogen compound metabolic process	IPR003010		PF00795	CN_hydrolase	KOG0806	Carbon-nitrogen hydrolase					PS50263	CN_HYDROLASE	SSF56317	Carbon-nitrogen hydrolase															PF00795	PTHR23088;PTHR23088:SF20	KOG0806	3.5.1.3		GO:0016810;GO:0006807	AT5G12040.1		Nitrilase/cyanide hydratase and apolipoprotein N-acyltransferase family protein	Cre11.g467717.t1.1	Cre11.g467717.t1.1
Cre11.g467725.t1.1	Cre11.g467725.t1.1	-0.0901	0.0807	0.171	0.915	0.868	0.71	CRE11.G467725.T1.1	CRE11.G467725.T1.1	0.637	0.673	0.378	0.665	0.821	0	Cre11.g467725.t1.1	Cre11.g467725.t1.1	Cre11.g467725	Cre11.g467725.t1.1			Secretory	A8JEF5																																														Cre11.g467725.t1.1	Cre11.g467725.t1.1
Cre11.g467755.t1.1	Cre11.g467755.t1.1	-0.101	-0.0233	0.0775	0.964	0.983	0.954	CRE11.G467755.T1.1	CRE11.G467755.T1.1	0.796	0.952	0.843	0.962	0.982	0	Cre11.g467755.t1.1	Cre11.g467755.t1.1|EGGNOG: NmrA-like family	Cre11.g467755	Cre11.g467755.t1.1	Extended short-chain dehydrogenase	Similar to the NAD-binding domain of Tic62-3	Chloroplast	A0A2K3D7X2	NAD(P)-bd_dom domain-containing protein				AT2G34460		GO:0005488	binding	IPR016040		PF13460	NAD_binding_10	KOG4039	Serine/threonine kinase TIP30/CC3							SSF51735	NAD(P)-binding Rossmann-fold domains	NmrA-like family													NAD_binding_10	PF13460	PTHR15020;PTHR15020:SF11	KOG4039				AT2G34460.1		NAD(P)-binding Rossmann-fold superfamily protein	Cre11.g467755.t1.1	Cre11.g467755.t1.1
Cre11.g467769.t1.1	Cre11.g467769.t1.1	-0.639	-0.76	-0.121	0.842	0.712	0.971	CRE11.G467769.T1.1	CRE11.G467769.T1.1	0.47	0.393	0.89	0.644	0.808	0	Cre11.g467769.t1.1	Cre11.g467769.t1.1	Cre11.g467769	Cre11.g467769.t1.1			Chloroplast	A0A2K3D7Y7									IPR000095												SSF101447	Formin homology 2 domain (FH2 domain)																								Cre11.g467769.t1.1	Cre11.g467769.t1.1
Cre11.g467773.t1.1	Cre11.g467773.t1.1	0.123	0.203	0.0808	0.799	0.498	0.826	CRE11.G467773.T1.1	CRE11.G467773.T1.1	0.399	0.174	0.575	0.375	0.643	0	Cre11.g467773.t1.1	Cre11.g467773.t1.1	Cre11.g467773	Cre11.g467773.t1.1			Chloroplast	A8JC06							GO:0005515	protein binding	IPR002110;IPR020683										PS50088;PS50297	ANK_REP_REGION;ANK_REPEAT	SSF48403	Ankyrin repeat																					AT5G65860.1		ankyrin repeat family protein	Cre11.g467773.t1.1	Cre11.g467773.t1.1
Cre11.g468350.t1.2	Cre11.g468350.t1.2	0.0115	-0.102	-0.114	0.991	0.836	0.826	CRE11.G468350.T1.2	CRE11.G468350.T1.2	0.954	0.614	0.575	0.819	0.898	0	Cre11.g468350.t1.2	Cre11.g468350.t1.2|EGGNOG: FAD binding	Cre11.g468350	Cre11.g468350.t1.2			Chloroplast	A0A2K3D846		GO:0070189	GO:0004502	GO:0016020			GO:0008152;GO:0016491	oxidoreductase activity;metabolic process	IPR003042		PF13450	NAD_binding_8	KOG2614	Kynurenine 3-monooxygenase and related flavoprotein monooxygenases	K00486	kynurenine 3-monooxygenase [EC:1.14.13.9]							FAD binding			1.14.13.9;3.4.19.12	ko:K00486;ko:K11858	ko00380;ko01100;map00380;map01100	M00038	R01960	RC00046	ko00000;ko00001;ko00002;ko01000;ko01002;ko04121				FAD_binding_3	PF13450	PTHR13789;PTHR13789:SF216	KOG2614	1.14.13.9	K00486					Cre11.g468350.t1.2	Cre11.g468350.t1.2
Cre11.g468356.t1.1	Cre11.g468356.t1.1	-0.179	-0.0877	0.0913	0.973	0.97	0.977	CRE11.G468356.T1.1	CRE11.G468356.T1.1	0.832	0.917	0.914	0.977	0.989	1	Cre11.g468356.t1.1	Cre11.g468356.t1.1|EGGNOG: spindle assembly checkpoint	Cre11.g468356	Cre11.g468356.t1.1			Mitochondrial	A0A2K3D847		GO:0006406	GO:0017056	GO:0005643			GO:0006606	protein import into nucleus	IPR012929		PF07926	TPR_MLP1_2			K09291	nucleoprotein TPR							spindle assembly checkpoint		GO:0000003;GO:0000075;GO:0000278;GO:0003006;GO:0005575;GO:0005622;GO:0005623;GO:0005634;GO:0005635;GO:0005643;GO:0005730;GO:0005737;GO:0005829;GO:0005911;GO:0006403;GO:0006405;GO:0006406;GO:0006611;GO:0006810;GO:0006886;GO:0006913;GO:0007049;GO:0007088;GO:0007093;GO:0007094;GO:0007275;GO:0007346;GO:0008104;GO:0008150;GO:0008152;GO:0009506;GO:0009507;GO:0009536;GO:0009791;GO:0009892;GO:0009908;GO:0009909;GO:0009910;GO:0009987;GO:0010467;GO:0010468;GO:0010564;GO:0010605;GO:0010639;GO:0010948;GO:0010965;GO:0012505;GO:0015031;GO:0015833;GO:0015931;GO:0016973;GO:0019222;GO:0022402;GO:0022414;GO:0030054;GO:0030071;GO:0031323;GO:0031324;GO:0031399;GO:0031400;GO:0031503;GO:0031577;GO:0031967;GO:0031974;GO:0031975;GO:0031981;GO:0032268;GO:0032269;GO:0032501;GO:0032502;GO:0032991;GO:0033036;GO:0033043;GO:0033044;GO:0033045;GO:0033046;GO:0033047;GO:0033048;GO:0033233;GO:0033234;GO:0034613;GO:0042886;GO:0043170;GO:0043226;GO:0043227;GO:0043228;GO:0043229;GO:0043231;GO:0043232;GO:0043233;GO:0044422;GO:0044424;GO:0044428;GO:0044444;GO:0044446;GO:0044464;GO:0045184;GO:0045786;GO:0045839;GO:0045841;GO:0045930;GO:0046907;GO:0048367;GO:0048437;GO:0048438;GO:0048443;GO:0048466;GO:0048519;GO:0048523;GO:0048580;GO:0048581;GO:0048608;GO:0048731;GO:0048827;GO:0048831;GO:0048856;GO:0050657;GO:0050658;GO:0050789;GO:0050793;GO:0050794;GO:0051028;GO:0051093;GO:0051128;GO:0051129;GO:0051168;GO:0051169;GO:0051171;GO:0051172;GO:0051179;GO:0051234;GO:0051236;GO:0051239;GO:0051241;GO:0051246;GO:0051248;GO:0051641;GO:0051649;GO:0051726;GO:0051783;GO:0051784;GO:0051983;GO:0051985;GO:0055044;GO:0060255;GO:0060968;GO:0061458;GO:0065007;GO:0070013;GO:0070727;GO:0071166;GO:0071173;GO:0071174;GO:0071426;GO:0071427;GO:0071702;GO:0071704;GO:0071705;GO:0080090;GO:0090567;GO:0099402;GO:1901987;GO:1901988;GO:1901990;GO:1901991;GO:1902099;GO:1902100;GO:1903047;GO:1903320;GO:1903321;GO:1905818;GO:1905819;GO:2000026;GO:2000241;GO:2000242;GO:2000816;GO:2001251		ko:K09291;ko:K10405;ko:K12472;ko:K20283	ko03013;ko04144;ko05200;ko05216;map03013;map04144;map05200;map05216	M00427			ko00000;ko00001;ko00002;ko03019;ko03036;ko04131;ko04812	1.I.1			TPR_MLP1_2	PF07926	PTHR18898;PTHR18898:SF2			K09291	GO:0006606				Cre11.g468356.t1.1	Cre11.g468356.t1.1
Cre11.g469150.t1.2	Cre11.g469150.t1.2	-0.228	0.556	0.784	0.726	0.12	0.0547	CRE11.G469150.T1.2	CRE11.G469150.T1.2	0.21	0.00826	0.00092	0.00264	0.0835	0	Cre11.g469150.t1.2	Cre11.g469150.t1.2|EGGNOG: 0	Cre11.g469150	Cre11.g469150.t1.2		null-allele passenger mutation was isolated (PMID 29743196)	Chloroplast	A8JC54							GO:0003677;GO:0006302;GO:0006310	DNA recombination;double-strand break repair;DNA binding	IPR014751														0																							Cre11.g469150.t1.2	Cre11.g469150.t1.2
Cre11.g474950_4532.1	Cre11.g474950_4532.1	-0.0685	-0.173	-0.104	0.973	0.834	0.918	CRE11.G474950_4532.1	CRE11.G474950_4532.1	0.838	0.609	0.756	0.87	0.929	0	Cre11.g474950_4532.1	Cre11.g474950_4532.1	Cre11.g474950	Cre11.g474950_4532.1			Other	A0A2K3D896				GO:0016020																																										Cre11.g474950_4532.1	Cre11.g474950_4532.1
Cre11.g475350.t1.1	Cre11.g475350.t1.1	-0.255	-0.168	0.0866	0.735	0.743	0.881	CRE11.G475350.T1.1	CRE11.G475350.T1.1	0.241	0.43	0.681	0.475	0.7	0	Cre11.g475350.t1.1	Cre11.g475350.t1.1	Cre11.g475350	Cre11.g475350.t1.1			Other	A0A2K3D8B6	Anamorsin homolog	GO:0016226	GO:0009055;GO:0046872;GO:0051537;GO:0051539	GO:0005737;GO:0005758	AT5G18400		GO:0005737;GO:0051536;GO:0016226	iron-sulfur cluster assembly;iron-sulfur cluster binding;cytoplasm	IPR007785;IPR029063	S-adenosyl-L-methionine-dependent methyltransferase	PF05093	CIAPIN1																									PF05093	PTHR13273				GO:0051536;GO:0016226;GO:0005737	AT5G18400.2		Cytokine-induced anti-apoptosis inhibitor 1, Fe-S biogenesis	Cre11.g475350.t1.1	Cre11.g475350.t1.1
Cre11.g475900.t1.2	Cre11.g475900.t1.2	-0.278	-0.352	-0.0738	0.726	0.249	0.854	CRE11.G475900.T1.2	CRE11.G475900.T1.2	0.0874	0.0374	0.627	0.0844	0.38	0	Cre11.g475900.t1.2	Cre11.g475900.t1.2	Cre11.g475900	Cre11.g475900.t1.2			Other	A8JFP4		GO:0000289	GO:0003723;GO:0004535	GO:0005634;GO:0005737;GO:0030014	AT3G58580;AT3G58560				IPR005135		PF03372	Exo_endo_phos	KOG0620	Glucose-repressible alcohol dehydrogenase transcriptional effector CCR4 and related proteins	K12603	CCR4-NOT transcription complex subunit 6 [EC:3.1.13.4]					SSF56219	DNase I-like															PF03372	PTHR12121;PTHR12121:SF34	KOG0620	3.1.13.4	K12603		AT3G58580.1		DNAse I-like superfamily protein	Cre11.g475900.t1.2	Cre11.g475900.t1.2
Cre11.g476200.t1.2	Cre11.g476200.t1.2	-0.274	-1	-0.727	0.918	0.439	0.608	CRE11.G476200.T1.2	CRE11.G476200.T1.2	0.662	0.13	0.258	0.279	0.588	0	Cre11.g476200.t1.2	Cre11.g476200.t1.2	Cre11.g476200	Cre11.g476200.t1.2			Other	A0A2K3D8C6		GO:0010629;GO:0080090	GO:0003729;GO:0046872				GO:0046872;GO:0003676;GO:0008270	nucleic acid binding;zinc ion binding;metal ion binding	IPR000571		PF00642	zf-CCCH							PS50103	ZF_C3H1	SSF90229	CCCH zinc finger															PF00642	PTHR12547				GO:0046872	AT3G19360.1		Zinc finger (CCCH-type) family protein	Cre11.g476200.t1.2	Cre11.g476200.t1.2
Cre11.g476351.t1.1	Cre11.g476351.t1.1	0.328	0.486	0.157	0.729	0.355	0.811	CRE11.G476351.T1.1	CRE11.G476351.T1.1	0.227	0.0858	0.551	0.201	0.528	0	Cre11.g476351.t1.1	Cre11.g476351.t1.1	Cre11.g476351	Cre11.g476351.t1.1			Chloroplast																																															Cre11.g476351.t1.1	Cre11.g476351.t1.1
Cre11.g477950.t1.1	Cre11.g477950.t1.1	-0.153	0.0689	0.222	0.726	0.75	0.269	CRE11.G477950.T1.1	CRE11.G477950.T1.1	0.108	0.444	0.028	0.0725	0.369	0	Cre11.g477950.t1.1	Cre11.g477950.t1.1	Cre11.g477950	Cre11.g477950.t1.1			Other	A0A2K3D8I0							GO:0050826;GO:0042309;GO:0050825	homoiothermy;response to freezing;ice binding	IPR000104;IPR005502		PF03747	ADP_ribosyl_GH									SSF101478	ADP-ribosylglycohydrolase															PF03747	PTHR16222;PTHR16222:SF17								Cre11.g477950.t1.1	Cre11.g477950.t1.1
Cre11.g478800.t1.2	Cre11.g478800.t1.2	-0.0564	-0.293	-0.237	0.96	0.498	0.612	CRE11.G478800.T1.2	CRE11.G478800.T1.2	0.784	0.174	0.265	0.339	0.63	0	Cre11.g478800.t1.2	Cre11.g478800.t1.2	Cre11.g478800	Cre11.g478800.t1.2			Other	A0A2K3D8I4		GO:0008298	GO:0003729	GO:0005783;GO:0042175;GO:1990904																																		PTHR31027								Cre11.g478800.t1.2	Cre11.g478800.t1.2
Cre11.g478850.t1.2	Cre11.g478850.t1.2	0.698	-0.571	-1.27	0.904	0.868	0.694	CRE11.G478850.T1.2	CRE11.G478850.T1.2	0.608	0.674	0.358	0.641	0.807	3	Cre11.g478850.t1.2	Cre11.g478850.t1.2|EGGNOG: Nuclear segregation protein	Cre11.g478850	Cre11.g478850.t1.2			Chloroplast	A0A2K3D8I6	PAP_fibrillin domain-containing protein						GO:0005515	protein binding	IPR006843;IPR003169		PF04755	PAP_fibrillin											Nuclear segregation protein														PF04755	PTHR31906					AT2G35490.1		Plastid-lipid associated protein PAP / fibrillin family protein	Cre11.g478850.t1.2	Cre11.g478850.t1.2
Cre11.g478950.t1.2	Cre11.g478950.t1.2	0.759	0.0836	-0.676	0.726	0.959	0.582	CRE11.G478950.T1.2	CRE11.G478950.T1.2	0.179	0.877	0.227	0.326	0.618	0	Cre11.g478950.t1.2	Cre11.g478950.t1.2	Cre11.g478950	Cre11.g478950.t1.2			Other	A0A2K3D8I9		GO:0006364		GO:0005730;GO:0032040	AT4G02400;AT5G08600		GO:0032040;GO:0006364	small-subunit processome;rRNA processing	IPR006709		PF04615	Utp14	KOG2172	Uncharacterized conserved protein	K14567	U3 small nucleolar RNA-associated protein 14																					PF04615	PTHR14150;PTHR14150:SF12	KOG2172		K14567	GO:0032040;GO:0006364	AT4G02400.1		U3 ribonucleoprotein (Utp) family protein	Cre11.g478950.t1.2	Cre11.g478950.t1.2
Cre11.g481000.t1.2	Cre11.g481000.t1.2	0.292	0.0616	-0.23	0.726	0.918	0.651	CRE11.G481000.T1.2	CRE11.G481000.T1.2	0.201	0.779	0.306	0.389	0.652	0	Cre11.g481000.t1.2	Cre11.g481000.t1.2	Cre11.g481000	Cre11.g481000.t1.2	Conserved Ser/Thr Protein Kinase		Secretory	A0A2K3D8P8	Protein kinase domain-containing protein		GO:0004674;GO:0005524				GO:0006468;GO:0004713;GO:0004672;GO:0005524	protein kinase activity;ATP binding;protein tyrosine kinase activity;protein phosphorylation	IPR000719;IPR001245;IPR011009;IPR020635		PF07714	Pkinase_Tyr	KOG0583	Serine/threonine protein kinase	K14498	serine/threonine-protein kinase SRK2 [EC:2.7.11.1]			PS50011	PROTEIN_KINASE_DOM	SSF56112	Protein kinase-like (PK-like)															PF07714	PTHR24343	KOG0583	2.7.11.1	K14498	GO:0006468;GO:0004672	AT4G33950.1	ATOST1;OST1;P44;SNRK2-6;SNRK2.6;SRK2E	Protein kinase superfamily protein	Cre11.g481000.t1.2	Cre11.g481000.t1.2
Cre11.g481126_4532.1	Cre11.g481126_4532.1	-0.0151	-0.0903	-0.0752	0.973	0.502	0.604	CRE11.G481126_4532.1	CRE11.G481126_4532.1	0.814	0.177	0.254	0.339	0.63	0	Cre11.g481126_4532.1	Cre11.g481126_4532.1|EGGNOG: Belongs to the flavoprotein pyridine nucleotide cytochrome reductase family	Cre11.g481126	Cre11.g481126_4532.1			Mitochondrial	A0A2K3D8R9	FAD-binding FR-type domain-containing protein		GO:0004128				GO:0055114;GO:0016491	oxidoreductase activity;oxidation-reduction process	IPR008333;IPR017927;IPR017938;IPR001433		PF00175;PF00970	NAD_binding_1;FAD_binding_6	KOG0534	NADH-cytochrome b-5 reductase	K00326	cytochrome-b5 reductase [EC:1.6.2.2]			PS51384	FAD_FR	SSF52343;SSF63380	Riboflavin synthase domain-like;Ferredoxin reductase-like, C-terminal NADP-linked domain	Belongs to the flavoprotein pyridine nucleotide cytochrome reductase family			1.6.2.2	ko:K00326	ko00520;map00520		R00100		ko00000;ko00001;ko01000				FAD_binding_6;NAD_binding_1	PF00175 PF00970	PTHR19370 PTHR19370:SF90	EC:1.6.2.2		K00326	GO:0016491 GO:0055114	AT5G20080		FAD/NAD(P)-binding oxidoreductase	Cre11.g481126_4532.1	Cre11.g481126_4532.1
Cre11.g481900.t1.2	Cre11.g481900.t1.2	-0.396	-0.279	0.118	0.909	0.893	0.971	CRE11.G481900.T1.2	CRE11.G481900.T1.2	0.621	0.727	0.883	0.873	0.93	4	Cre11.g481900.t1.2	Cre11.g481900.t1.2	Cre11.g481900	Cre11.g481900.t1.2			Other	A0A2K3D8T0	CID domain-containing protein				AT5G65180;AT3G26990;AT5G10060				IPR006903;IPR008942;IPR012336;IPR006569		PF04818	DUF618			K15559	regulator of Ty1 transposition protein 103			PS51391	CID	SSF48464	ENTH/VHS domain															PF04818	PTHR12460			K15559		AT3G26990.1		ENTH/VHS family protein	Cre11.g481900.t1.2	Cre11.g481900.t1.2
Cre11.g482483.t1.1	Cre11.g482483.t1.1	-0.102	-0.271	-0.168	0.973	0.812	0.9	CRE11.G482483.T1.1	CRE11.G482483.T1.1	0.825	0.562	0.716	0.835	0.908	0	Cre11.g482483.t1.1	Cre11.g482483.t1.1|EGGNOG: DSHCT	Cre11.g482483	Cre11.g482483.t1.1			Other	A0A2K3D8T8		GO:0070478	GO:0003676;GO:0003724;GO:0005524;GO:0016787	GO:0055087	AT3G46960		GO:0004386;GO:0003676;GO:0005524	nucleic acid binding;ATP binding;helicase activity	IPR011545;IPR001650;IPR014001;IPR025696;IPR012961;IPR027417	rRNA-processing arch domain;P-loop containing nucleoside triphosphate hydrolase	PF00270;PF13234;PF08148;PF00271	rRNA_proc-arch;Helicase_C;DEAD;DSHCT			K12599	antiviral helicase SKI2 [EC:3.6.4.-]			PS51192;PS51194	HELICASE_CTER;HELICASE_ATP_BIND_1			DSHCT				ko:K12599	ko03018;map03018	M00392			ko00000;ko00001;ko00002;ko01000;ko03019				DEAD;DSHCT;rRNA_proc-arch	PF00271;PF00270;PF13234;PF08148			3.6.4.13	K12599	GO:0005524;GO:0003676	AT3G46960.1		RNA helicase, ATP-dependent, SK12/DOB1 protein	Cre11.g482483.t1.1	Cre11.g482483.t1.1
Cre12.g483850.t1.2	Cre12.g483850.t1.2	0.581	0.0112	-0.57	0.726	0.992	0.498	CRE12.G483850.T1.2	CRE12.G483850.T1.2	0.135	0.976	0.142	0.226	0.547	0	Cre12.g483850.t1.2	Cre12.g483850.t1.2	Cre12.g483850	Cre12.g483850.t1.2			Other	A0A2K3D1M1																																														Cre12.g483850.t1.2	Cre12.g483850.t1.2
Cre12.g484150.t1.1	Cre12.g484150.t1.1	-1.56	-1.05	0.505	0.565	0.279	0.661	CRE12.G484150.T1.1	CRE12.G484150.T1.1	0.0085	0.0521	0.317	0.024	0.23	0	Cre12.g484150.t1.1	Cre12.g484150.t1.1	Cre12.g484150	Cre12.g484150.t1.1			Other	A0A2K3D1N3			GO:0019888;GO:0019903		AT1G30470;AT2G28360;AT1G07990;AT3G45190		GO:0005488	binding	IPR016024;IPR011989;IPR007587		PF04499	SAPS			K15501	serine/threonine-protein phosphatase 6 regulatory subunit 3					SSF48371	ARM repeat															PF04499	PTHR12634			K15501		AT3G45190.1		SIT4 phosphatase-associated family protein	Cre12.g484150.t1.1	Cre12.g484150.t1.1
Cre12.g484500.t1.2	Cre12.g484500.t1.2	-0.191	1.33	1.52	0.96	0.318	0.314	CRE12.G484500.T1.2	CRE12.G484500.T1.2	0.778	0.0697	0.0426	0.0842	0.38	0	Cre12.g484500.t1.2	Cre12.g484500.t1.2	Cre12.g484500	Cre12.g484500.t1.2			Other	A0A2K3D1P6	ANK_REP_REGION domain-containing protein				AT5G12320		GO:0005515	protein binding	IPR002110;IPR020683		PF12796	Ank_2	KOG4214	Myotrophin and similar proteins					PS50088;PS50297	ANK_REP_REGION;ANK_REPEAT	SSF48403	Ankyrin repeat															PF12796	PTHR24193;PTHR24193:SF83	KOG4214				AT5G12320.1		ankyrin repeat family protein	Cre12.g484500.t1.2	Cre12.g484500.t1.2
Cre12.g484700.t1.2	Cre12.g484700.t1.2	0.387	0.125	-0.262	0.702	0.783	0.544	CRE12.G484700.T1.2	CRE12.G484700.T1.2	0.0628	0.514	0.188	0.153	0.476	0	Cre12.g484700.t1.2	Cre12.g484700.t1.2	Cre12.g484700	Cre12.g484700.t1.2			Other	A8JHV4					AT5G08060																																	PTHR36391;PTHR36391:SF1					AT5G08060.1			Cre12.g484700.t1.2	Cre12.g484700.t1.2
Cre12.g485550.t1.2	Cre12.g485550.t1.2	-1.56	-0.291	1.27	0.76	0.947	0.72	CRE12.G485550.T1.2	CRE12.G485550.T1.2	0.298	0.842	0.393	0.528	0.734	5	Cre12.g485550.t1.2	Cre12.g485550.t1.2	Cre12.g485550	Cre12.g485550.t1.2			Mitochondrial	A0A2K3D1S8	3-hydroxy-3-methylglutarate-CoA lyase	GO:0006552;GO:0046951	GO:0004419;GO:0046872		AT2G26800		GO:0008152;GO:0003824	metabolic process;catalytic activity	IPR000891;IPR013785		PF00682	HMGL-like	KOG2368	Hydroxymethylglutaryl-CoA lyase	K01640	hydroxymethylglutaryl-CoA lyase [EC:4.1.3.4]	LEU-DEG2-PWY	L-leucine degradation I	PS50991	PYR_CT	SSF51569	Aldolase															PF00682	PTHR10277;PTHR10277:SF40	KOG2368	4.1.3.4	K01640	GO:0003824	AT2G26800.2		Aldolase superfamily protein	Cre12.g485550.t1.2	Cre12.g485550.t1.2
Cre12.g485900.t1.2	Cre12.g485900.t1.2	-0.0666	0.0329	0.0996	0.95	0.957	0.857	CRE12.G485900.T1.2	CRE12.G485900.T1.2	0.749	0.874	0.633	0.883	0.937	10	Cre12.g485900.t1.2	Cre12.g485900.t1.2	Cre12.g485900	Cre12.g485900.t1.2			Other	A0A2K3D2F3									IPR012347																																					Cre12.g485900.t1.2	Cre12.g485900.t1.2
Cre12.g486050.t1.2	Cre12.g486050.t1.2	-0.769	0.16	0.929	0.792	0.95	0.632	CRE12.G486050.T1.2	CRE12.G486050.T1.2	0.374	0.85	0.287	0.509	0.721	1	Cre12.g486050.t1.2	Cre12.g486050.t1.2	Cre12.g486050	Cre12.g486050.t1.2			Other	A0A2K3D2E9			GO:0003676;GO:0008270				GO:0003676;GO:0008270;GO:0005515	nucleic acid binding;zinc ion binding;protein binding	IPR001878;IPR001202		PF00397;PF00098	WW;zf-CCHC					PWY-7511	protein ubiquitylation	PS50158;PS50020	WW_DOMAIN_2;ZF_CCHC	SSF57756;SSF51045	WW domain;Retrovirus zinc finger-like domains															PF00098;PF00397			6.3.2.19		GO:0008270;GO:0003676;GO:0005515	AT2G41020.2		WW domain-containing protein	Cre12.g486050.t1.2	Cre12.g486050.t1.2
Cre12.g486550.t1.2	Cre12.g486550.t1.2	-0.617	-0.666	-0.0489	0.726	0.342	0.971	CRE12.G486550.T1.2	CRE12.G486550.T1.2	0.101	0.0795	0.889	0.144	0.461	0	Cre12.g486550.t1.2	Cre12.g486550.t1.2	Cre12.g486550	Cre12.g486550.t1.2			Other	A0A2K3D2F0				GO:0005737					IPR003590												SSF52047	RNI-like																PTHR24106					AT1G10510.1	emb2004	RNI-like superfamily protein	Cre12.g486550.t1.2	Cre12.g486550.t1.2
Cre12.g487700.t1.2	Cre12.g487700.t1.2	0.0754	0.348	0.272	0.908	0.249	0.425	CRE12.G487700.T1.2	CRE12.G487700.T1.2	0.615	0.0373	0.0899	0.0851	0.38	0	Cre12.g487700.t1.2	Cre12.g487700.t1.2	Cre12.g487700	Cre12.g487700.t1.2			Secretory	A0A2K3D2B3																					SSF81995	beta-sandwich domain of Sec23/24																		2.7.11.1						Cre12.g487700.t1.2	Cre12.g487700.t1.2
Cre12.g490650.t1.2	Cre12.g490650.t1.2	1.63	0.106	-1.52	0.726	0.971	0.52	CRE12.G490650.T1.2	CRE12.G490650.T1.2	0.137	0.918	0.161	0.243	0.56	2	Cre12.g490650.t1.2	Cre12.g490650.t1.2	Cre12.g490650	Cre12.g490650.t1.2			Other	A8ILQ0																																											AT5G16620.1	ATTIC40;PDE120;TIC40	hydroxyproline-rich glycoprotein family protein	Cre12.g490650.t1.2	Cre12.g490650.t1.2
Cre12.g490850.t1.1	Cre12.g490850.t1.1	-0.259	-0.133	0.126	0.888	0.914	0.928	CRE12.G490850.T1.1	CRE12.G490850.T1.1	0.573	0.771	0.782	0.846	0.913	0	Cre12.g490850.t1.1	Cre12.g490850.t1.1	Cre12.g490850	Cre12.g490850.t1.1			Other	A0A2K3D245	Importin N-terminal domain-containing protein	GO:0006606	GO:0008139;GO:0031267;GO:0061608	GO:0005634;GO:0005737	AT4G27640		GO:0008565;GO:0006886;GO:0005488;GO:0008536	intracellular protein transport;binding;Ran GTPase binding;protein transporter activity	IPR001494;IPR016024;IPR011989;IPR021133		PF03810;PF13513	HEAT_EZ;IBN_N	KOG2171	Karyopherin (importin) beta 3					PS50077;PS50166	HEAT_REPEAT;IMPORTIN_B_NT	SSF48371	ARM repeat															PF03810;PF13513	PTHR10527;PTHR10527:SF6	KOG2171			GO:0008536;GO:0006886	AT4G27640.1		ARM repeat superfamily protein	Cre12.g490850.t1.1	Cre12.g490850.t1.1
Cre12.g492350.t1.2	Cre12.g492350.t1.2	-0.134	0.498	0.632	0.897	0.31	0.26	CRE12.G492350.T1.2	CRE12.G492350.T1.2	0.592	0.0658	0.0255	0.0586	0.341	0	Cre12.g492350.t1.2	Cre12.g492350.t1.2|EGGNOG: sequence-specific DNA binding	Cre12.g492350	Cre12.g492350.t1.2			Chloroplast	A0A2K3D1X5																							sequence-specific DNA binding		GO:0003674;GO:0003676;GO:0003677;GO:0003700;GO:0005488;GO:0005575;GO:0005622;GO:0005623;GO:0005634;GO:0006355;GO:0008150;GO:0009719;GO:0009725;GO:0009733;GO:0009889;GO:0009890;GO:0009891;GO:0009892;GO:0009893;GO:0009937;GO:0009939;GO:0009966;GO:0009967;GO:0010033;GO:0010468;GO:0010556;GO:0010557;GO:0010558;GO:0010604;GO:0010605;GO:0010628;GO:0010646;GO:0010647;GO:0019219;GO:0019222;GO:0023051;GO:0023056;GO:0031323;GO:0031324;GO:0031325;GO:0031326;GO:0031327;GO:0031328;GO:0042221;GO:0043226;GO:0043227;GO:0043229;GO:0043231;GO:0043565;GO:0044424;GO:0044464;GO:0045893;GO:0045934;GO:0045935;GO:0048518;GO:0048519;GO:0048522;GO:0048523;GO:0048583;GO:0048584;GO:0050789;GO:0050794;GO:0050896;GO:0051171;GO:0051172;GO:0051173;GO:0051252;GO:0051253;GO:0051254;GO:0060255;GO:0065007;GO:0080090;GO:0097159;GO:0140110;GO:1901363;GO:1902679;GO:1902680;GO:1903506;GO:1903507;GO:1903508;GO:2000112;GO:2001141		ko:K11657;ko:K12599	ko03018;map03018	M00392			ko00000;ko00001;ko00002;ko01000;ko03019;ko03036				Homeobox;PHD		PTHR21530					AT1G05270.1		TraB family protein	Cre12.g492350.t1.2	Cre12.g492350.t1.2
Cre12.g494100.t1.1	Cre12.g494100.t1.1	-0.222	-0.116	0.106	0.636	0.521	0.585	CRE12.G494100.T1.1	CRE12.G494100.T1.1	0.0238	0.196	0.232	0.0686	0.365	0	Cre12.g494100.t1.1	Cre12.g494100.t1.1	Cre12.g494100	Cre12.g494100.t1.1	Pre-mRNA splicing factor	Splicing factor 3B subunit 1-related protein	Other	A0A2K3D1T9	SF3b1 domain-containing protein	GO:0000245	GO:0003729	GO:0005686;GO:0005689;GO:0071004;GO:0071013	AT5G64270		GO:0005488	binding	IPR016024;IPR011989;IPR015016		PF08920	SF3b1			K12828	splicing factor 3B subunit 1					SSF48371	ARM repeat															PF08920	PTHR12097			K12828		AT5G64270.1		splicing factor, putative	Cre12.g494100.t1.1	Cre12.g494100.t1.1
Cre12.g495650.t1.2	Cre12.g495650.t1.2	-0.0283	-0.00645	0.0218	0.945	0.979	0.932	CRE12.G495650.T1.2	CRE12.G495650.T1.2	0.736	0.939	0.794	0.937	0.964	0	Cre12.g495650.t1.2	Cre12.g495650.t1.2	Cre12.g495650	Cre12.g495650.t1.2		null-allele mutant was isolated (PMID 29743196)	Other	A0A2K3D224		GO:0043161		GO:0043226;GO:0080008			GO:0005515	protein binding	IPR015943;IPR001680;IPR017986;IPR019782		PF00400	WD40							PS50294;PS50082	WD_REPEATS_REGION;WD_REPEATS_2	SSF50978	WD40 repeat-like															PF00400	PTHR19847				GO:0005515				Cre12.g495650.t1.2	Cre12.g495650.t1.2
Cre12.g497850.t1.2	Cre12.g497850.t1.2	0.0263	0.198	0.172	0.986	0.649	0.712	CRE12.G497850.T1.2	CRE12.G497850.T1.2	0.892	0.318	0.384	0.543	0.743	0	Cre12.g497850.t1.2	Cre12.g497850.t1.2	Cre12.g497850	Cre12.g497850.t1.2			Chloroplast	A8JGL0																																														Cre12.g497850.t1.2	Cre12.g497850.t1.2
Cre12.g498450.t1.2	Cre12.g498450.t1.2	-0.458	-0.263	0.196	0.785	0.824	0.881	CRE12.G498450.T1.2	CRE12.G498450.T1.2	0.349	0.586	0.684	0.629	0.798	0	Cre12.g498450.t1.2	Cre12.g498450.t1.2	Cre12.g498450	Cre12.g498450.t1.2			Other	A8JGJ7		GO:0051301	GO:0005085	GO:0005634;GO:0005737					IPR009091;IPR000408		PF00415	RCC1	KOG1427	Uncharacterized conserved protein, contains RCC1 domain	K11493	regulator of chromosome condensation			PS50012	RCC1_3	SSF50985	RCC1/BLIP-II															PF00415	PTHR22870;PTHR22870:SF218	KOG1427		K11493		AT5G60870.1		Regulator of chromosome condensation (RCC1) family protein	Cre12.g498450.t1.2	Cre12.g498450.t1.2
Cre12.g498950.t1.2	Cre12.g498950.t1.2	-0.105	0.0291	0.134	0.737	0.899	0.511	CRE12.G498950.T1.2	CRE12.G498950.T1.2	0.251	0.743	0.151	0.306	0.608	0	Cre12.g498950.t1.2	Cre12.g498950.t1.2	Cre12.g498950	Cre12.g498950.t1.2			Other	A8JGI8							GO:0005515	protein binding	IPR000008												SSF49562	C2 domain (Calcium/lipid-binding domain, CaLB)																								Cre12.g498950.t1.2	Cre12.g498950.t1.2
Cre12.g499800.t1.2	Cre12.g499800.t1.2	0.0104	0.2	0.189	0.991	0.487	0.544	CRE12.G499800.T1.2	CRE12.G499800.T1.2	0.939	0.166	0.187	0.287	0.593	0	Cre12.g499800.t1.2	Cre12.g499800.t1.2	Cre12.g499800	Cre12.g499800.t1.2			Other	A0A2K3D3A4				GO:0016020																																										Cre12.g499800.t1.2	Cre12.g499800.t1.2
Cre12.g501100.t1.2	Cre12.g501100.t1.2	-0.626	-0.731	-0.105	0.666	0.187	0.892	CRE12.G501100.T1.2	CRE12.G501100.T1.2	0.0389	0.0196	0.699	0.0403	0.294	0	Cre12.g501100.t1.2	Cre12.g501100.t1.2	Cre12.g501100	Cre12.g501100.t1.2	tRNA (uracil-5-)-methyltransferase	tRNA methyltransferase, catalyzes the transfer of a methyl group from S-adenosylmethionine to position 5 of the uridine residue at position 54 of tRNAs	Chloroplast	A0A2K3D379	TRAM domain-containing protein	GO:0006396;GO:0009451;GO:0032259	GO:0008173;GO:0008757		AT3G21300		GO:0008173;GO:0006396	RNA methyltransferase activity;RNA processing	IPR002792;IPR010280;IPR012340;IPR029063	S-adenosyl-L-methionine-dependent methyltransferase	PF05958	tRNA_U5-meth_tr	KOG2187	tRNA uracil-5-methyltransferase and related tRNA-modifying enzymes					PS50926;PS51687	TRAM	SSF50249;SSF53335	S-adenosyl-L-methionine-dependent methyltransferases;Nucleic acid-binding proteins															PF05958	PTHR11061;PTHR11061:SF30	KOG2187	2.1.1.190;2.1.1.189		GO:0008173;GO:0006396	AT3G21300.1		RNA methyltransferase family protein	Cre12.g501100.t1.2	Cre12.g501100.t1.2
Cre12.g501550.t1.2	Cre12.g501550.t1.2	0.0297	-0.495	-0.524	0.985	0.252	0.275	CRE12.G501550.T1.2	CRE12.G501550.T1.2	0.889	0.0384	0.03	0.0521	0.32	0	Cre12.g501550.t1.2	Cre12.g501550.t1.2|EGGNOG: 0	Cre12.g501550	Cre12.g501550.t1.2			Other	A0A2K3D376				GO:0016020																			0																							Cre12.g501550.t1.2	Cre12.g501550.t1.2
Cre12.g502200.t1.2	Cre12.g502200.t1.2	-0.0545	-0.209	-0.155	0.877	0.256	0.453	CRE12.G502200.T1.2	CRE12.G502200.T1.2	0.554	0.0397	0.111	0.0951	0.394	0	Cre12.g502200.t1.2	Cre12.g502200.t1.2	Cre12.g502200	Cre12.g502200.t1.2			Other	A0A2K3D371	W2 domain-containing protein		GO:0003743;GO:0005085;GO:0031369	GO:0005829;GO:0005851	AT2G34970;AT3G02270;AT4G18300		GO:0016070;GO:0005488;GO:0005515;GO:0009058;GO:0016779	biosynthetic process;RNA metabolic process;nucleotidyltransferase activity;binding;protein binding	IPR016024;IPR005835;IPR003307;IPR016021;IPR029044	Nucleotide-diphospho-sugar transferases	PF02020;PF00483	W2;NTP_transferase	KOG1461	Translation initiation factor 2B, epsilon subunit (eIF-2Bepsilon/GCD6)	K03240	translation initiation factor eIF-2B subunit epsilon			PS51363	W2	SSF53448;SSF48371	Nucleotide-diphospho-sugar transferases;ARM repeat															PF00483;PF02020	PTHR22572;PTHR22572:SF106	KOG1461	3.6.5.3	K03240	GO:0016779;GO:0009058;GO:0005515	AT2G34970.1		Trimeric LpxA-like enzyme	Cre12.g502200.t1.2	Cre12.g502200.t1.2
Cre12.g503300.t1.2	Cre12.g503300.t1.2	-0.0909	-0.155	-0.0645	0.732	0.286	0.715	CRE12.G503300.T1.2	CRE12.G503300.T1.2	0.232	0.0542	0.387	0.141	0.457	0	Cre12.g503300.t1.2	Cre12.g503300.t1.2	Cre12.g503300	Cre12.g503300.t1.2			Chloroplast	A8IJJ8	AIR carboxylase	GO:0006189	GO:0004638;GO:0005524;GO:0043727;GO:0046872		AT2G37690		GO:0046872;GO:0004638;GO:0006189;GO:0005524	phosphoribosylaminoimidazole carboxylase activity;ATP binding;metal ion binding;'de novo' IMP biosynthetic process	IPR005875;IPR011761;IPR016185;IPR000031;IPR011054;IPR016301		PF13535;PF00731	AIRC;ATP-grasp_4	KOG2835	Phosphoribosylamidoimidazole-succinocarboxamide synthase	K11808	phosphoribosylaminoimidazole carboxylase [EC:4.1.1.21]	PWY-6124;PWY-841	inosine-5'-phosphate biosynthesis II;superpathway of purine nucleotides <i>de novo</i> biosynthesis I	PS50975	ATP_GRASP	SSF52255;SSF56059;SSF51246;SSF52440	PreATP-grasp domain;N5-CAIR mutase (phosphoribosylaminoimidazole carboxylase, PurE);Rudiment single hybrid motif;Glutathione synthetase ATP-binding domain-like															PF13535;PF00731	PTHR11609;PTHR11609:SF5	KOG2835	4.1.1.21	K11808	GO:0006189	AT2G37690.1		phosphoribosylaminoimidazole carboxylase, putative / AIR carboxylase, putative	Cre12.g503300.t1.2	Cre12.g503300.t1.2
Cre12.g503350.t1.2	Cre12.g503350.t1.2	-0.364	-0.331	0.0329	0.726	0.572	0.977	CRE12.G503350.T1.2	CRE12.G503350.T1.2	0.205	0.245	0.905	0.362	0.638	0	Cre12.g503350.t1.2	Cre12.g503350.t1.2	Cre12.g503350	Cre12.g503350.t1.2			Chloroplast	A8IJK0																																						PTHR31906;PTHR31906:SF17								Cre12.g503350.t1.2	Cre12.g503350.t1.2
Cre12.g503450.t1.2	Cre12.g503450.t1.2	-0.195	-0.205	-0.0105	0.984	0.957	0.997	CRE12.G503450.T1.2	CRE12.G503450.T1.2	0.88	0.874	0.994	0.983	0.993	1	Cre12.g503450.t1.2	Cre12.g503450.t1.2	Cre12.g503450	Cre12.g503450.t1.2			Secretory	A8IJK6			GO:0016279				GO:0005515	protein binding	IPR001214		PF00856	SET							PS50280	SET	SSF82199	SET domain															PF00856	PTHR13271				GO:0005515	AT3G55080.1		SET domain-containing protein	Cre12.g503450.t1.2	Cre12.g503450.t1.2
Cre12.g503500.t1.1	Cre12.g503500.t1.1	0.939	0.728	-0.211	0.638	0.339	0.832	CRE12.G503500.T1.1	CRE12.G503500.T1.1	0.0297	0.0781	0.584	0.0692	0.366	0	Cre12.g503500.t1.1	Cre12.g503500.t1.1	Cre12.g503500	Cre12.g503500.t1.1	Similar to Golgi apparatus protein 1	Acclimation to changing CO2 concentrations and light intensities was studied by Yamano et al. 28 [PMID: 18322145]	Secretory	A0A2K3D338				GO:0000139			GO:0000139;GO:0016020	membrane;Golgi membrane	IPR017873;IPR001893		PF00839	Cys_rich_FGFR			K06816	golgi apparatus protein 1			PS51289;PS51257	PROKAR_LIPOPROTEIN;GLG1_C_RICH																	PF00839	PTHR11884;PTHR11884:SF1			K06816	GO:0016020				Cre12.g503500.t1.1	Cre12.g503500.t1.1
Cre12.g503650.t1.2	Cre12.g503650.t1.2	0.335	-0.0215	-0.357	0.666	0.962	0.293	CRE12.G503650.T1.2	CRE12.G503650.T1.2	0.0467	0.887	0.0364	0.0639	0.351	0	Cre12.g503650.t1.2	Cre12.g503650.t1.2	Cre12.g503650	Cre12.g503650.t1.2	S-adenosyl-L-methionine-dependent methyltransferase		Other	A8IJL8			GO:0008757						IPR027625;IPR029063	Putative 4-mercaptohistidine N1-methyltranferase, OvoA C-terminal domain;S-adenosyl-L-methionine-dependent methyltransferase	PF12847	Methyltransf_18									SSF53335	S-adenosyl-L-methionine-dependent methyltransferases															PF12847	PTHR10108;PTHR10108:SF894					AT1G69526.2		S-adenosyl-L-methionine-dependent methyltransferases superfamily protein	Cre12.g503650.t1.2	Cre12.g503650.t1.2
Cre12.g507150.t1.2	Cre12.g507150.t1.2	0.24	-0.0301	-0.27	0.726	0.956	0.523	CRE12.G507150.T1.2	CRE12.G507150.T1.2	0.215	0.872	0.167	0.307	0.609	0	Cre12.g507150.t1.2	Cre12.g507150.t1.2	Cre12.g507150	Cre12.g507150.t1.2			Other	A0A2K3D2W6									IPR016040																													PTHR31365								Cre12.g507150.t1.2	Cre12.g507150.t1.2
Cre12.g508050.t1.2	Cre12.g508050.t1.2	-0.195	-0.0783	0.116	0.726	0.832	0.759	CRE12.G508050.T1.2	CRE12.G508050.T1.2	0.213	0.605	0.446	0.439	0.675	0	Cre12.g508050.t1.2	Cre12.g508050.t1.2|EGGNOG: ARID BRIGHT DNA binding domain protein	Cre12.g508050	Cre12.g508050.t1.2			Other	A0A2K3D2T6	ARID domain-containing protein		GO:0003677	GO:0005634			GO:0003677;GO:0005622	intracellular;DNA binding	IPR001606;IPR022702;IPR028942	WHIM1 domain	PF12047;PF15612;PF01388	WHIM1;ARID;DNMT1-RFD							PS51011	ARID	SSF46774	ARID-like	ARID BRIGHT DNA binding domain protein													ARID;DNMT1-RFD	PF15612;PF12047;PF01388					GO:0003677	AT1G77850.1	ARF17	auxin response factor 17	Cre12.g508050.t1.2	Cre12.g508050.t1.2
Cre12.g508200.t1.2	Cre12.g508200.t1.2	-0.596	-1.2	-0.603	0.754	0.265	0.625	CRE12.G508200.T1.2	CRE12.G508200.T1.2	0.287	0.047	0.282	0.126	0.437	0	Cre12.g508200.t1.2	Cre12.g508200.t1.2	Cre12.g508200	Cre12.g508200.t1.2			Other	A0A2K3D2R4	KRR-R motif-containing protein 1	GO:0006364	GO:0003723	GO:0005730;GO:0032040	AT5G08420		GO:0003723;GO:0003676	nucleic acid binding;RNA binding	IPR004088;IPR004087;IPR024166	Ribosomal RNA assembly KRR1			KOG2874	rRNA processing protein	K06961	ribosomal RNA assembly protein					SSF54791	Eukaryotic type KH-domain (KH-domain type I)																PTHR12581	KOG2874		K06961		AT5G08420.1		RNA-binding KH domain-containing protein	Cre12.g508200.t1.2	Cre12.g508200.t1.2
Cre12.g508250.t1.1	Cre12.g508250.t1.1	-0.312	-0.609	-0.297	0.766	0.309	0.674	CRE12.G508250.T1.1	CRE12.G508250.T1.1	0.313	0.0649	0.337	0.168	0.489	0	Cre12.g508250.t1.1	Cre12.g508250.t1.1	Cre12.g508250	Cre12.g508250.t1.1			Other	A0A2K3D2Q9	USP domain-containing protein		GO:0004843				GO:0006511;GO:0004221;GO:0016579;GO:0036459	ubiquitin-dependent protein catabolic process;protein deubiquitination;ubiquitinyl hydrolase activity	IPR001394;IPR028889	Ubiquitin specific protease domain	PF00443	UCH							PS50235	UCH_2_3	SSF54001	Cysteine proteinases															PF00443	PTHR22975;PTHR22975:SF9		3.4.19.12		GO:0036459;GO:0016579	AT3G47890.1		Ubiquitin carboxyl-terminal hydrolase-related protein	Cre12.g508250.t1.1	Cre12.g508250.t1.1
Cre12.g508850.t1.1	Cre12.g508850.t1.1	-0.243	-0.233	0.0103	0.735	0.591	0.987	CRE12.G508850.T1.1	CRE12.G508850.T1.1	0.242	0.261	0.959	0.405	0.66	0	Cre12.g508850.t1.1	Cre12.g508850.t1.1	Cre12.g508850	Cre12.g508850.t1.1	Glutathione S-transferase		Chloroplast	A8IKD4		GO:0006749	GO:0004364				GO:0005515	protein binding	IPR017933;IPR010987;IPR012336;IPR004045		PF13417;PF13410	GST_C_2;GST_N_3	KOG0867	Glutathione S-transferase			PWY-6842	glutathione-mediated detoxification II	PS50405;PS50404	GST_CTER;GST_NTER	SSF52833;SSF47616	Thioredoxin-like;GST C-terminal domain-like															PF13410;PF13417	PTHR11260;PTHR11260:SF225	KOG0867	2.5.1.18		GO:0005515	AT5G16710.1	DHAR3	dehydroascorbate reductase 1	Cre12.g508850.t1.1	Cre12.g508850.t1.1
Cre12.g510000.t1.2	Cre12.g510000.t1.2	0.105	-0.224	-0.329	0.983	0.895	0.851	CRE12.G510000.T1.2	CRE12.G510000.T1.2	0.873	0.734	0.619	0.873	0.93	0	Cre12.g510000.t1.2	Cre12.g510000.t1.2|EGGNOG: Protein of unknown function (DUF760)	Cre12.g510000	Cre12.g510000.t1.2		null-allele passenger mutation was isolated (PMID 29743196)	Chloroplast	A0A2K3D2N5					AT3G17800;AT1G32160;AT1G48450				IPR008479		PF05542	DUF760											Protein of unknown function (DUF760)													DUF760	PF05542	PTHR31808;PTHR31808:SF4					AT1G32160.1		Protein of unknown function (DUF760)	Cre12.g510000.t1.2	Cre12.g510000.t1.2
Cre12.g511100.t1.1	Cre12.g511100.t1.1	-0.615	-1.29	-0.68	0.848	0.477	0.755	CRE12.G511100.T1.1	CRE12.G511100.T1.1	0.485	0.157	0.441	0.35	0.636	0	Cre12.g511100.t1.1	Cre12.g511100.t1.1	Cre12.g511100	Cre12.g511100.t1.1			Mitochondrial	A0A2K3D2K2	Tim44 domain-containing protein						GO:0050826;GO:0042309;GO:0050825	homoiothermy;response to freezing;ice binding	IPR000104												SSF54427	NTF2-like																								Cre12.g511100.t1.1	Cre12.g511100.t1.1
Cre12.g512000.t1.1	Cre12.g512000.t1.1	-0.083	-0.168	-0.0851	0.748	0.26	0.614	CRE12.G512000.T1.1	CRE12.G512000.T1.1	0.278	0.0424	0.267	0.115	0.424	0	Cre12.g512000.t1.1	Cre12.g512000.t1.1	Cre12.g512000	Cre12.g512000.t1.1			Secretory	A0A2K3D2H8				GO:0000139			GO:0000139;GO:0016020	membrane;Golgi membrane	IPR017873;IPR001893		PF00839	Cys_rich_FGFR			K06816	golgi apparatus protein 1			PS51289;PS51257	PROKAR_LIPOPROTEIN;GLG1_C_RICH																	PF00839	PTHR11884;PTHR11884:SF1			K06816	GO:0016020				Cre12.g512000.t1.1	Cre12.g512000.t1.1
Cre12.g512400.t1.1	Cre12.g512400.t1.1	0.00629	-0.297	-0.304	0.996	0.703	0.701	CRE12.G512400.T1.1	CRE12.G512400.T1.1	0.985	0.375	0.365	0.574	0.761	10	Cre12.g512400.t1.1	Cre12.g512400.t1.1|EGGNOG: 4Fe-4S binding domain	Cre12.g512400	Cre12.g512400.t1.1			Chloroplast	A0A2K3D2H1		GO:0006355	GO:0005524;GO:0046872;GO:0051536	GO:0005886			GO:0006355;GO:0005524;GO:0051536;GO:0008134;GO:0005622	ATP binding;intracellular;transcription factor binding;regulation of transcription, DNA-templated;iron-sulfur cluster binding	IPR017896;IPR002078;IPR027417	P-loop containing nucleoside triphosphate hydrolase	PF12801;PF00158	Fer4_5;Sigma54_activat							PS50045;PS51379	SIGMA54_INTERACT_4;4FE4S_FER_2	SSF54862;SSF52540	4Fe-4S ferredoxins;P-loop containing nucleoside triphosphate hydrolases	4Fe-4S binding domain													Fer4_5;Sigma54_activat	PF00158;PF12801	PTHR30224;PTHR30224:SF3				GO:0008134;GO:0006355;GO:0005524				Cre12.g512400.t1.1	Cre12.g512400.t1.1
Cre12.g513700_4532.1	Cre12.g513700_4532.1	-0.817	-0.692	0.125	0.726	0.474	0.928	CRE12.G513700_4532.1	CRE12.G513700_4532.1	0.0988	0.154	0.787	0.197	0.526	0	Cre12.g513700_4532.1	Cre12.g513700_4532.1|EGGNOG: Belongs to the DEAD box helicase family	Cre12.g513700	Cre12.g513700_4532.1	DEAD box ATP-dependent RNA helicase		Chloroplast	A0A2K3D3L9																							Belongs to the DEAD box helicase family			3.6.4.13	ko:K14808					ko00000;ko01000;ko03009				DBP10CT;DEAD;Helicase_C	PF00271 PF04851 PF08147	PTHR24031 PTHR24031:SF292	EC:3.6.4.13		K14808	GO:0003677 GO:0003723 GO:0005488 GO:0005524 GO:0005634 GO:0016787 GO:0016818	AT1G77030		hydrolases; acting on acid anhydrides; in phosphorus-containing anhydrides;ATP-dependent helicases;nucleic acid binding;ATP binding;RNA binding;helicases	Cre12.g513700_4532.1	Cre12.g513700_4532.1
Cre12.g514450.t1.2	Cre12.g514450.t1.2	-0.0837	0.586	0.669	0.991	0.775	0.757	CRE12.G514450.T1.2	CRE12.G514450.T1.2	0.922	0.501	0.443	0.695	0.838	1	Cre12.g514450.t1.2	Cre12.g514450.t1.2	Cre12.g514450	Cre12.g514450.t1.2	Pre-mRNA splicing factor	Putative nuclear pre-mRNA splicing factor, proline-rich. Related to component of splicing factor 3b	Other	A0A2K3D3M7	PSP domain-containing protein	GO:0000398		GO:0005684;GO:0005686;GO:0071011;GO:0071013	AT4G21660		GO:0005634	nucleus	IPR007180;IPR006568		PF04037;PF04046	PSP;DUF382	KOG2330	Splicing factor 3b, subunit 2	K12829	splicing factor 3B subunit 2																					PF04046;PF04037	PTHR12785;PTHR12785:SF6	KOG2330		K12829	GO:0005634	AT4G21660.1		proline-rich spliceosome-associated (PSP) family protein	Cre12.g514450.t1.2	Cre12.g514450.t1.2
Cre12.g514800.t1.1	Cre12.g514800.t1.1	-0.486	-0.497	-0.0104	0.726	0.466	0.991	CRE12.G514800.T1.1	CRE12.G514800.T1.1	0.154	0.146	0.974	0.246	0.563	0	Cre12.g514800.t1.1	Cre12.g514800.t1.1	Cre12.g514800	Cre12.g514800.t1.1			Other	A0A2K3D3R1			GO:0047429		AT5G42770;AT5G66550		GO:0005737	cytoplasm	IPR029001;IPR003697	Inosine triphosphate pyrophosphatase-like	PF02545	Maf	KOG1509	Predicted nucleic acid-binding protein ASMTL	K06287	septum formation protein					SSF52972	ITPase-like															PF02545		KOG1509		K06287	GO:0005737	AT5G42770.2		Maf-like protein	Cre12.g514800.t1.1	Cre12.g514800.t1.1
Cre12.g515700.t1.2	Cre12.g515700.t1.2	-0.812	-1.36	-0.548	0.754	0.37	0.77	CRE12.G515700.T1.2	CRE12.G515700.T1.2	0.292	0.0914	0.469	0.221	0.545	1	Cre12.g515700.t1.2	Cre12.g515700.t1.2	Cre12.g515700	Cre12.g515700.t1.2			Mitochondrial	A0A2K3D3S9																																														Cre12.g515700.t1.2	Cre12.g515700.t1.2
Cre12.g517100.t1.1	Cre12.g517100.t1.1	0.157	0.0622	-0.0947	0.726	0.813	0.714	CRE12.G517100.T1.1	CRE12.G517100.T1.1	0.165	0.566	0.387	0.358	0.636	0	Cre12.g517100.t1.1	Cre12.g517100.t1.1|EGGNOG: 0	Cre12.g517100	Cre12.g517100.t1.1			Chloroplast	A0A2K3D3T8	Chalcone-flavonone isomerase family protein		GO:0016872				GO:0009813;GO:0045430;GO:0016872	chalcone isomerase activity;flavonoid biosynthetic process;intramolecular lyase activity	IPR016087;IPR016088		PF02431	Chalcone					PWY-6787	flavonoid biosynthesis (in equisetum)			SSF54626	Chalcone isomerase	0													Chalcone;Chalcone_3	PF02431			5.5.1.6		GO:0016872	AT1G53520.1		Chalcone-flavanone isomerase family protein	Cre12.g517100.t1.1	Cre12.g517100.t1.1
Cre12.g518900.t1.2	Cre12.g518900.t1.2	-0.247	-0.16	0.0868	0.754	0.769	0.895	CRE12.G518900.T1.2	CRE12.G518900.T1.2	0.292	0.488	0.704	0.55	0.745	0	Cre12.g518900.t1.2	Cre12.g518900.t1.2	Cre12.g518900	Cre12.g518900.t1.2	Aldo/keto reductase	Aldo/keto reductase with possible alcohol dehydrogenase activity	Chloroplast	A0A2K3D3Y6	Aldo_ket_red domain-containing protein		GO:0016491		AT2G27680		GO:0055114;GO:0016491	oxidoreductase activity;oxidation-reduction process	IPR023210;IPR020471;IPR001395		PF00248	Aldo_ket_red	KOG1575	Voltage-gated shaker-like K+ channel, subunit beta/KCNAB			PWY-7204	pyridoxal 5'-phosphate salvage II (plants)			SSF51430	NAD(P)-linked oxidoreductase															PF00248	PTHR11732;PTHR11732:SF146	KOG1575	1.1.1.65			AT2G27680.1		NAD(P)-linked oxidoreductase superfamily protein	Cre12.g518900.t1.2	Cre12.g518900.t1.2
Cre12.g520300.t1.2	Cre12.g520300.t1.2	1.83	0.103	-1.72	0.707	0.968	0.419	CRE12.G520300.T1.2	CRE12.G520300.T1.2	0.0719	0.912	0.0868	0.127	0.437	4	Cre12.g520300.t1.2	Cre12.g520300.t1.2	Cre12.g520300	Cre12.g520300.t1.2			Other	A0A2K3D413									IPR015867												SSF58100	Bacterial hemolysins																								Cre12.g520300.t1.2	Cre12.g520300.t1.2
Cre12.g521750.t1.2	Cre12.g521750.t1.2	0.076	0.243	0.167	0.988	0.88	0.928	CRE12.G521750.T1.2	CRE12.G521750.T1.2	0.902	0.696	0.788	0.92	0.957	2	Cre12.g521750.t1.2	Cre12.g521750.t1.2	Cre12.g521750	Cre12.g521750.t1.2			Other	A0A2K3D472	Nucleoporin_N domain-containing protein	GO:0000972;GO:0006606;GO:0016973	GO:0017056	GO:0031080			GO:0005515	protein binding	IPR015943;IPR014908		PF08801	Nucleoporin_N									SSF117289	Nucleoporin domain															PF08801									Cre12.g521750.t1.2	Cre12.g521750.t1.2
Cre12.g522050.t1.2	Cre12.g522050.t1.2	-0.665	-0.395	0.27	0.735	0.765	0.852	CRE12.G522050.T1.2	CRE12.G522050.T1.2	0.241	0.477	0.624	0.482	0.704	0	Cre12.g522050.t1.2	Cre12.g522050.t1.2	Cre12.g522050	Cre12.g522050.t1.2			Chloroplast	A0A2K3D459	Peptidase_M16_C domain-containing protein		GO:0046872				GO:0003824;GO:0046872	catalytic activity;metal ion binding	IPR007863;IPR011249;IPR011237		PF05193	Peptidase_M16_C									SSF63411	LuxS/MPP-like metallohydrolase															PF05193	PTHR11851;PTHR11851:SF140								Cre12.g522050.t1.2	Cre12.g522050.t1.2
Cre12.g522300.t1.1	Cre12.g522300.t1.1	-0.719	1.09	1.8	0.886	0.712	0.523	CRE12.G522300.T1.1	CRE12.G522300.T1.1	0.568	0.393	0.169	0.366	0.638	6	Cre12.g522300.t1.1	Cre12.g522300.t1.1|EGGNOG: EF-hand domain pair	Cre12.g522300	Cre12.g522300.t1.1			Other	A0A2K3D481		GO:0046785	GO:0005096;GO:0005509;GO:0015631	GO:0005737			GO:0005509;GO:0005515	calcium ion binding;protein binding	IPR018249;IPR011992;IPR003590;IPR002048;IPR008907;IPR001611		PF05517;PF13499	EF-hand_7;p25-alpha	KOG4308;KOG1909	LRR-containing protein;Ran GTPase-activating protein					PS51450;PS50222	LRR;EF_HAND_2	SSF57997;SSF52047;SSF47473	EF-hand;RNI-like;Tropomyosin	EF-hand domain pair													EF-hand_7;p25-alpha	PF05517;PF13499	PTHR24106	KOG1909;KOG4308				AT1G10510.1	emb2004	RNI-like superfamily protein	Cre12.g522300.t1.1	Cre12.g522300.t1.1
Cre12.g522800.t1.2	Cre12.g522800.t1.2	0.094	-0.473	-0.567	0.973	0.644	0.585	CRE12.G522800.T1.2	CRE12.G522800.T1.2	0.838	0.315	0.233	0.428	0.668	0	Cre12.g522800.t1.2	Cre12.g522800.t1.2|EGGNOG: methyltransferase activity	Cre12.g522800	Cre12.g522800.t1.2			Mitochondrial	A0A2K3D465							GO:0050826;GO:0042309;GO:0050825	homoiothermy;response to freezing;ice binding	IPR000104														methyltransferase activity													SET										Cre12.g522800.t1.2	Cre12.g522800.t1.2
Cre12.g524400.t1.2	Cre12.g524400.t1.2	-0.0246	-0.219	-0.194	0.988	0.634	0.694	CRE12.G524400.T1.2	CRE12.G524400.T1.2	0.906	0.304	0.359	0.518	0.728	0	Cre12.g524400.t1.2	Cre12.g524400.t1.2	Cre12.g524400	Cre12.g524400.t1.2			Other	A0A2K3D4C8	HP domain-containing protein	GO:0007010	GO:0003779				GO:0007010;GO:0030036;GO:0051014;GO:0003779	actin filament severing;cytoskeleton organization;actin binding;actin cytoskeleton organization	IPR007122;IPR003128;IPR029919	Protein flightless-1	PF02209	VHP							PS51089	HP	SSF47050	VHP, Villin headpiece domain															PF02209	PTHR11977;PTHR11977:SF16				GO:0007010;GO:0003779;GO:0051014;GO:0030036	AT3G57410.1	ATVLN3;VLN3	villin 3	Cre12.g524400.t1.2	Cre12.g524400.t1.2
Cre12.g524500_4532.1	Cre12.g524500_4532.1	0.318	0.997	0.679	0.787	0.152	0.371	CRE12.G524500_4532.1	CRE12.G524500_4532.1	0.359	0.0129	0.0672	0.0353	0.277	0	Cre12.g524500_4532.1	Cre12.g524500_4532.1|EGGNOG: Rubisco LSMT substrate-binding	Cre12.g524500	Cre12.g524500_4532.1	Putative protein N-methyltransferase	SET domain-containing methyltransferase; Similar to At1g143 F7A19.12, F16A14.25; putative ribulose-1,5 bisphosphate carboxylase/oxygenase large subunit N-methyltransferase [EC:2.1.1.127], but the protein is missing active site residues	Chloroplast	A0A2K3D4A3	Rubis-subs-bind domain-containing protein	GO:0032259	GO:0016279						IPR015353		PF09273	Rubis-subs-bind	KOG1337	N-methyltransferase							SSF82199;SSF81822	SET domain;RuBisCo LSMT C-terminal, substrate-binding domain	Rubisco LSMT substrate-binding			2.1.1.43	ko:K19199	ko00310;map00310		R03875;R04866;R04867	RC00003;RC00060;RC00181;RC00496	ko00000;ko00001;ko01000;ko03036				Rubis-subs-bind	PF09273	PTHR13271 PTHR13271:SF30	EC:2.1.1.43							Cre12.g524500_4532.1	Cre12.g524500_4532.1
Cre12.g524600.t1.2	Cre12.g524600.t1.2	-0.183	-0.306	-0.122	0.867	0.636	0.879	CRE12.G524600.T1.2	CRE12.G524600.T1.2	0.533	0.306	0.675	0.574	0.761	0	Cre12.g524600.t1.2	Cre12.g524600.t1.2	Cre12.g524600	Cre12.g524600.t1.2			Secretory	A0A2K3D4B7	Hydrolase_4 domain-containing protein		GO:0016787						IPR029059;IPR029058	Alpha/Beta hydrolase fold;Alpha/beta hydrolase fold-5	PF12695	Abhydrolase_5									SSF53474	alpha/beta-Hydrolases															PF12695	PTHR17630;PTHR17630:SF50								Cre12.g524600.t1.2	Cre12.g524600.t1.2
Cre12.g525150.t1.2	Cre12.g525150.t1.2	-0.438	-0.203	0.235	0.834	0.893	0.881	CRE12.G525150.T1.2	CRE12.G525150.T1.2	0.454	0.726	0.684	0.744	0.863	3	Cre12.g525150.t1.2	Cre12.g525150.t1.2	Cre12.g525150	Cre12.g525150.t1.2			Mitochondrial	A0A2K3D4C3																																														Cre12.g525150.t1.2	Cre12.g525150.t1.2
Cre12.g526800_4532.2	Cre12.g526800_4532.2	-0.0642	-0.0391	0.0251	0.787	0.814	0.899	CRE12.G526800_4532.2	CRE12.G526800_4532.2	0.358	0.57	0.715	0.638	0.805	0	Cre12.g526800_4532.2	Cre12.g526800_4532.2|EGGNOG: Catalyzes the oxidative decarboxylation of 6- phosphogluconate to ribulose 5-phosphate and CO(2), with concomitant reduction of NADP to NADPH	Cre12.g526800	Cre12.g526800_4532.2	6-phosphogluconate dehydrogenase, decarboxylating	6-phosphogluconate dehydrogenase, decarboxylating (EC 1.1.1.44); GI:18644674; probably plastidic based on N-terminal extension & similarity to GI:13936693	Chloroplast	A8J5F7	6-phosphogluconate dehydrogenase, decarboxylating	GO:0006098;GO:0019521	GO:0004616;GO:0050661		AT5G41670;AT1G64190;AT3G02360		GO:0004616;GO:0006098;GO:0050661;GO:0055114	phosphogluconate dehydrogenase (decarboxylating) activity;NADP binding;oxidation-reduction process;pentose-phosphate shunt	IPR006183;IPR008927;IPR012284;IPR006115;IPR006114;IPR006113	6-phosphogluconate dehydrogenase	PF00393;PF03446	NAD_binding_2;6PGD			K00033	6-phosphogluconate dehydrogenase [EC:1.1.1.44 1.1.1.343]	OXIDATIVEPENT-PWY;PENTOSE-P-PWY	pentose phosphate pathway (oxidative branch);pentose phosphate pathway			SSF48179;SSF51735	6-phosphogluconate dehydrogenase C-terminal domain-like;NAD(P)-binding Rossmann-fold domains	Catalyzes the oxidative decarboxylation of 6- phosphogluconate to ribulose 5-phosphate and CO(2), with concomitant reduction of NADP to NADPH			1.1.1.343;1.1.1.44	ko:K00033	ko00030;ko00480;ko01100;ko01110;ko01120;ko01130;ko01200;map00030;map00480;map01100;map01110;map01120;map01130;map01200	M00004;M00006	R01528;R10221	RC00001;RC00539	ko00000;ko00001;ko00002;ko01000				6PGD;NAD_binding_2	PF00393 PF03446	PTHR11811 PTHR11811:SF25	EC:1.1.1.44			GO:0004616 GO:0006098 GO:0050661 GO:0055114	AT1G64190		6-phosphogluconate dehydrogenase family protein	Cre12.g526800_4532.2	Cre12.g526800_4532.2
Cre12.g527550.t1.2	Cre12.g527550.t1.2	0.00671	0.0823	0.0755	0.991	0.751	0.779	CRE12.G527550.T1.2	CRE12.G527550.T1.2	0.95	0.449	0.486	0.692	0.836	0	Cre12.g527550.t1.2	Cre12.g527550.t1.2	Cre12.g527550	Cre12.g527550.t1.2			Other	A8J5D4																																														Cre12.g527550.t1.2	Cre12.g527550.t1.2
Cre12.g527850.t1.1	Cre12.g527850.t1.1	-0.461	-1.18	-0.717	0.862	0.423	0.662	CRE12.G527850.T1.1	CRE12.G527850.T1.1	0.52	0.119	0.324	0.274	0.583	9	Cre12.g527850.t1.1	Cre12.g527850.t1.1	Cre12.g527850	Cre12.g527850.t1.1	Translin-like protein	RNA and ssDNA-binding protein of unknown function, necessary for stabilization of the Trax protein [PMID: 17028328]	Chloroplast	A8J5C3			GO:0003723;GO:0004521;GO:0043565	GO:0005634;GO:0005737	AT2G37020		GO:0043565	sequence-specific DNA binding	IPR016069;IPR002848		PF01997	Translin	KOG3066	Translin-associated protein X							SSF74784	Translin															PF01997	PTHR10741;PTHR10741:SF5	KOG3066			GO:0043565	AT2G03780.1		Translin family protein	Cre12.g527850.t1.1	Cre12.g527850.t1.1
Cre12.g529500.t1.2	Cre12.g529500.t1.2	1.21	-0.225	-1.43	0.737	0.942	0.544	CRE12.G529500.T1.2	CRE12.G529500.T1.2	0.262	0.829	0.189	0.355	0.636	1	Cre12.g529500.t1.2	Cre12.g529500.t1.2	Cre12.g529500	Cre12.g529500.t1.2	Putative ribosomal RNA methyltransferase	in the RrmJ/FtsJ family involved in 5S ribosome biogenesis	Other	A0A2K3D4Q6	Putative rRNA methyltransferase	GO:0000463;GO:0000466;GO:0031167	GO:0008650;GO:0016435	GO:0005730;GO:0030687	AT4G25730		GO:0006364;GO:0005634;GO:0031167;GO:0008168;GO:0008649;GO:0032259;GO:0001510	rRNA methyltransferase activity;nucleus;methylation;RNA methylation;rRNA processing;methyltransferase activity;rRNA methylation	IPR002877;IPR012920;IPR029063;IPR024576;IPR015507;IPR028589;IPR027417	P-loop containing nucleoside triphosphate hydrolase;S-adenosyl-L-methionine-dependent methyltransferase;AdoMet-dependent rRNA methyltransferase, Spb1;Ribosomal RNA methyltransferase Spb1, domain of unknown function DUF3381	PF01728;PF11861;PF07780	Spb1_C;FtsJ;DUF3381	KOG1098	Putative SAM-dependent rRNA methyltransferase SPB1	K14857	AdoMet-dependent rRNA methyltransferase SPB1 [EC:2.1.1.-]					SSF53335	S-adenosyl-L-methionine-dependent methyltransferases															PF11861;PF07780;PF01728	PTHR10920;PTHR10920:SF13	KOG1098	2.1.1.167	K14857	GO:0008168;GO:0006364;GO:0005634;GO:0032259;GO:0001510;GO:0031167;GO:0008649	AT4G25730.1		FtsJ-like methyltransferase family protein	Cre12.g529500.t1.2	Cre12.g529500.t1.2
Cre12.g530850.t1.1	Cre12.g530850.t1.1	-0.0985	0.327	0.426	0.798	0.155	0.0939	CRE12.G530850.T1.1	CRE12.G530850.T1.1	0.39	0.0135	0.00294	0.00737	0.131	0	Cre12.g530850.t1.1	Cre12.g530850.t1.1	Cre12.g530850	Cre12.g530850.t1.1			Chloroplast	A0A2K3D4T2							GO:0050660;GO:0003824;GO:0055114	flavin adenine dinucleotide binding;catalytic activity;oxidation-reduction process	IPR016167																																					Cre12.g530850.t1.1	Cre12.g530850.t1.1
Cre12.g532100.t1.2	Cre12.g532100.t1.2	-0.103	0.133	0.236	0.762	0.519	0.284	CRE12.G532100.T1.2	CRE12.G532100.T1.2	0.306	0.195	0.033	0.0916	0.388	0	Cre12.g532100.t1.2	Cre12.g532100.t1.2	Cre12.g532100	Cre12.g532100.t1.2			Other	A0A2K3D4W3																																														Cre12.g532100.t1.2	Cre12.g532100.t1.2
Cre12.g532450.t1.2	Cre12.g532450.t1.2	-0.229	-0.262	-0.0328	0.911	0.818	0.984	CRE12.G532450.T1.2	CRE12.G532450.T1.2	0.625	0.577	0.944	0.824	0.901	8	Cre12.g532450.t1.2	Cre12.g532450.t1.2	Cre12.g532450	Cre12.g532450.t1.2			Other	A0A2K3D4X2	UDP-glucose 6-dehydrogenase	GO:0006024;GO:0006065	GO:0003979;GO:0051287	GO:0005634			GO:0016616;GO:0051287;GO:0055114;GO:0005488;GO:0003979	UDP-glucose 6-dehydrogenase activity;NAD binding;oxidoreductase activity, acting on the CH-OH group of donors, NAD or NADP as acceptor;binding;oxidation-reduction process	IPR014027;IPR008927;IPR001732;IPR017476;IPR028356;IPR014026;IPR016040	UDP-glucose 6-dehydrogenase, eukaryotic type	PF03721;PF03720;PF00984	UDPG_MGDP_dh;UDPG_MGDP_dh_N;UDPG_MGDP_dh_C			K00012	UDPglucose 6-dehydrogenase [EC:1.1.1.22]	PWY-7346;PWY-4821	UDP-&alpha;-D-glucuronate biosynthesis (from UDP-glucose);UDP-D-xylose biosynthesis			SSF48179;SSF52413;SSF51735	6-phosphogluconate dehydrogenase C-terminal domain-like;NAD(P)-binding Rossmann-fold domains;UDP-glucose/GDP-mannose dehydrogenase C-terminal domain															PF00984;PF03720;PF03721	PTHR11374;PTHR11374:SF3		1.1.1.22	K00012	GO:0055114;GO:0051287;GO:0016616;GO:0003979	AT5G15490.1		UDP-glucose 6-dehydrogenase family protein	Cre12.g532450.t1.2	Cre12.g532450.t1.2
Cre12.g533100.t1.1	Cre12.g533100.t1.1	0.00521	0.16	0.155	0.996	0.887	0.901	CRE12.G533100.T1.1	CRE12.G533100.T1.1	0.99	0.711	0.72	0.912	0.953	0	Cre12.g533100.t1.1	Cre12.g533100.t1.1	Cre12.g533100	Cre12.g533100.t1.1			Secretory	A0A2K3D4Y5	CHRD domain-containing protein								IPR010895		PF07452	CHRD																									PF07452									Cre12.g533100.t1.1	Cre12.g533100.t1.1
Cre12.g534250.t1.2	Cre12.g534250.t1.2	0.108	0.176	0.0678	0.799	0.506	0.836	CRE12.G534250.T1.2	CRE12.G534250.T1.2	0.4	0.183	0.594	0.389	0.652	0	Cre12.g534250.t1.2	Cre12.g534250.t1.2	Cre12.g534250	Cre12.g534250.t1.2			Chloroplast	A8IVP7																																						PTHR35690;PTHR35690:SF1					AT1G18060.1			Cre12.g534250.t1.2	Cre12.g534250.t1.2
Cre12.g535350.t1.2	Cre12.g535350.t1.2	-1.65	-0.964	0.685	0.666	0.522	0.689	CRE12.G535350.T1.2	CRE12.G535350.T1.2	0.0401	0.199	0.352	0.108	0.41	1	Cre12.g535350.t1.2	Cre12.g535350.t1.2	Cre12.g535350	Cre12.g535350.t1.2			Other	A0A2K3D540				GO:0043226	AT5G24710		GO:0005515	protein binding	IPR015943;IPR011044												SSF50969	YVTN repeat-like/Quinoprotein amine dehydrogenase																					AT5G24710.1		Transducin/WD40 repeat-like superfamily protein	Cre12.g535350.t1.2	Cre12.g535350.t1.2
Cre12.g537050.t1.2	Cre12.g537050.t1.2	0.0832	0.131	0.0479	0.833	0.572	0.869	CRE12.G537050.T1.2	CRE12.G537050.T1.2	0.452	0.245	0.662	0.484	0.705	0	Cre12.g537050.t1.2	Cre12.g537050.t1.2	Cre12.g537050	Cre12.g537050.t1.2			Other	A8IVG9																																						PTHR36026								Cre12.g537050.t1.2	Cre12.g537050.t1.2
Cre12.g537550_4532.1	Cre12.g537550_4532.1	-1.1	-1.16	-0.0641	0.737	0.553	0.984	CRE12.G537550_4532.1	CRE12.G537550_4532.1	0.252	0.227	0.945	0.386	0.651	1	Cre12.g537550_4532.1	Cre12.g537550_4532.1|EGGNOG: Tetratricopeptide repeat	Cre12.g537550	Cre12.g537550_4532.1			Chloroplast	A0A2K3D588	TPR_REGION domain-containing protein						GO:0005488;GO:0005515	binding;protein binding	IPR011990;IPR013026;IPR019734		PF13414	TPR_11					PWY-7437	protein <i>O</i>-[<i>N</i>-acetyl]-glucosylation	PS50005;PS50293	TPR_REGION;TPR	SSF48452	TPR-like	Tetratricopeptide repeat													TPR_1;TPR_2	PF13414	PTHR23083	EC:2.4.1.255			GO:0005515				Cre12.g537550_4532.1	Cre12.g537550_4532.1
Cre12.g537581_4532.1	Cre12.g537581_4532.1	0.0125	-0.13	-0.142	0.976	0.322	0.332	CRE12.G537581_4532.1	CRE12.G537581_4532.1	0.851	0.0712	0.0513	0.0952	0.394	0	Cre12.g537581_4532.1	Cre12.g537581_4532.1|EGGNOG: AICARFT/IMPCHase bienzyme	Cre12.g537581	Cre12.g537581_4532.1			Chloroplast	A0A2K3D597	AICAR transformylase	GO:0006189	GO:0003937;GO:0004643	GO:0005829	AT2G35040		GO:0003824;GO:0004643;GO:0006164;GO:0003937	purine nucleotide biosynthetic process;catalytic activity;phosphoribosylaminoimidazolecarboxamide formyltransferase activity;IMP cyclohydrolase activity	IPR011607;IPR016193;IPR024051;IPR002695	AICAR transformylase domain	PF02142;PF01808	MGS;AICARFT_IMPCHas	KOG2555	AICAR transformylase/IMP cyclohydrolase/methylglyoxal synthase	K00602	phosphoribosylaminoimidazolecarboxamide formyltransferase / IMP cyclohydrolase [EC:2.1.2.3 3.5.4.10]	PWY-6124;PWY-841	inosine-5'-phosphate biosynthesis II;superpathway of purine nucleotides <i>de novo</i> biosynthesis I			SSF53927;SSF52335	Methylglyoxal synthase-like;Cytidine deaminase-like	AICARFT/IMPCHase bienzyme			2.1.2.3;3.5.4.10	ko:K00602	ko00230;ko00670;ko01100;ko01110;ko01130;ko01523;map00230;map00670;map01100;map01110;map01130;map01523	M00048	R01127;R04560	RC00026;RC00263;RC00456	ko00000;ko00001;ko00002;ko01000;ko04147				AICARFT_IMPCHas;MGS	PF01808 PF02142	PTHR11692	EC:2.1.2.3 EC:3.5.4.10		K00602	GO:0003824 GO:0003937 GO:0004643 GO:0006164	AT2G35040		AICARFT/IMPCHase bienzyme family protein	Cre12.g537581_4532.1	Cre12.g537581_4532.1
Cre12.g538100.t1.2	Cre12.g538100.t1.2	-0.182	-0.591	-0.409	0.822	0.202	0.427	CRE12.G538100.T1.2	CRE12.G538100.T1.2	0.427	0.0224	0.0915	0.0586	0.341	0	Cre12.g538100.t1.2	Cre12.g538100.t1.2|EGGNOG: Glutathione S-transferase, C-terminal domain	Cre12.g538100	Cre12.g538100.t1.2	Glutathione S-transferase		Mitochondrial	A8IVD4			GO:0004364	GO:0005737	AT5G45020;AT4G19880;AT5G44990		GO:0005515	protein binding	IPR017933;IPR010987;IPR012336;IPR016639;IPR004045		PF13409;PF13410	GST_N_2;GST_C_2	KOG2903	Predicted glutathione S-transferase	K07393	putative glutathione S-transferase			PS50405	GST_CTER	SSF52833;SSF47616	Thioredoxin-like;GST C-terminal domain-like	Glutathione S-transferase, C-terminal domain			1.8.5.7	ko:K07393					ko00000;ko01000				GST_C_2;GST_N_2	PF13410;PF13409	PTHR32419;PTHR32419:SF6	KOG2903		K07393	GO:0005515	AT4G19880.1		Glutathione S-transferase family protein	Cre12.g538100.t1.2	Cre12.g538100.t1.2
Cre12.g538150.t1.2	Cre12.g538150.t1.2	-0.727	-0.379	0.348	0.827	0.871	0.895	CRE12.G538150.T1.2	CRE12.G538150.T1.2	0.437	0.682	0.706	0.728	0.857	2	Cre12.g538150.t1.2	Cre12.g538150.t1.2	Cre12.g538150	Cre12.g538150.t1.2			Other	A0A2K3D5B6		GO:0000387;GO:0006821;GO:0006884;GO:0045292		GO:0005681;GO:0005829;GO:0005886;GO:0034709;GO:0034715	AT5G62290		GO:0005829;GO:0005886;GO:0006884;GO:0034709;GO:0000387;GO:0034715;GO:0006821	cell volume homeostasis;spliceosomal snRNP assembly;pICln-Sm protein complex;plasma membrane;cytosol;methylosome;chloride transport	IPR011993;IPR003521		PF03517	ICln_channel			K05019	chloride channel, nucleotide-sensitive, 1A					SSF50729	PH domain-like															PF03517	PTHR21399;PTHR21399:SF0			K05019	GO:0034715;GO:0034709;GO:0006884;GO:0006821;GO:0005886;GO:0005829;GO:0000387	AT5G62290.2		nucleotide-sensitive chloride conductance regulator (ICln) family protein	Cre12.g538150.t1.2	Cre12.g538150.t1.2
Cre12.g538500.t1.1	Cre12.g538500.t1.1	-0.314	-0.268	0.0458	0.807	0.766	0.976	CRE12.G538500.T1.1	CRE12.G538500.T1.1	0.41	0.48	0.903	0.661	0.82	0	Cre12.g538500.t1.1	Cre12.g538500.t1.1	Cre12.g538500	Cre12.g538500.t1.1			Other	A0A2K3D5C1	WD_REPEATS_REGION domain-containing protein	GO:0000462		GO:0005730	AT5G11240		GO:0005515	protein binding	IPR017986;IPR019782;IPR007148;IPR011047;IPR001680		PF04003	Utp12	KOG4547	WD40 repeat-containing protein	K14546	U3 small nucleolar RNA-associated protein 5			PS50294;PS50082	WD_REPEATS_REGION;WD_REPEATS_2	SSF50998	Quinoprotein alcohol dehydrogenase-like															PF04003	PTHR22847;PTHR22847:SF361	KOG4547		K14546		AT5G11240.1		transducin family protein / WD-40 repeat family protein	Cre12.g538500.t1.1	Cre12.g538500.t1.1
Cre12.g540051.t1.1	Cre12.g540051.t1.1	1.12	-0.153	-1.28	0.726	0.951	0.504	CRE12.G540051.T1.1	CRE12.G540051.T1.1	0.196	0.855	0.147	0.274	0.583	1	Cre12.g540051.t1.1	Cre12.g540051.t1.1	Cre12.g540051	Cre12.g540051.t1.1			Mitochondrial	A0A2K3D6Z1		GO:0033615		GO:0031966					IPR009724		PF06979	DUF1301																									PF06979	PTHR13281;PTHR13281:SF0					AT2G35790.1			Cre12.g540051.t1.1	Cre12.g540051.t1.1
Cre12.g540450.t1.2	Cre12.g540450.t1.2	-0.356	-0.521	-0.164	0.891	0.736	0.932	CRE12.G540450.T1.2	CRE12.G540450.T1.2	0.578	0.42	0.796	0.701	0.843	0	Cre12.g540450.t1.2	Cre12.g540450.t1.2	Cre12.g540450	Cre12.g540450.t1.2			Other	A8IYU7																																														Cre12.g540450.t1.2	Cre12.g540450.t1.2
Cre12.g541600.t1.2	Cre12.g541600.t1.2	-0.137	-0.0366	0.101	0.877	0.956	0.869	CRE12.G541600.T1.2	CRE12.G541600.T1.2	0.551	0.873	0.661	0.819	0.898	0	Cre12.g541600.t1.2	Cre12.g541600.t1.2	Cre12.g541600	Cre12.g541600.t1.2			Other	A8IYW5																																														Cre12.g541600.t1.2	Cre12.g541600.t1.2
Cre12.g541800.t1.2	Cre12.g541800.t1.2	-0.207	-0.00649	0.201	0.667	0.98	0.337	CRE12.G541800.T1.2	CRE12.G541800.T1.2	0.0484	0.945	0.0545	0.081	0.374	0	Cre12.g541800.t1.2	Cre12.g541800.t1.2	Cre12.g541800	Cre12.g541800.t1.2			Mitochondrial	A0A2K3D6V6		GO:0006508	GO:0004252;GO:0070012	GO:0005829	AT1G20380;AT1G76140		GO:0004252;GO:0050826;GO:0006508;GO:0070008;GO:0008236;GO:0042309;GO:0050825	serine-type endopeptidase activity;response to freezing;homoiothermy;proteolysis;serine-type peptidase activity;ice binding;serine-type exopeptidase activity	IPR023302;IPR001375;IPR002470;IPR029058;IPR000104	Alpha/Beta hydrolase fold	PF02897;PF00326	Peptidase_S9_N;Peptidase_S9			K01322	prolyl oligopeptidase [EC:3.4.21.26]					SSF50993;SSF53474	alpha/beta-Hydrolases;Peptidase/esterase 'gauge' domain															PF00326;PF02897	PTHR11757;PTHR11757:SF2		3.4.21.26	K01322	GO:0008236;GO:0006508;GO:0070008;GO:0004252	AT1G76140.1		Prolyl oligopeptidase family protein	Cre12.g541800.t1.2	Cre12.g541800.t1.2
Cre12.g544050.t1.1	Cre12.g544050.t1.1	0.512	0.313	-0.198	0.556	0.205	0.471	CRE12.G544050.T1.1	CRE12.G544050.T1.1	0.00139	0.0235	0.123	0.00453	0.102	0	Cre12.g544050.t1.1	Cre12.g544050.t1.1	Cre12.g544050	Cre12.g544050.t1.1			Other	A0A2K3D6P2			GO:0003723				GO:0003676;GO:0000166	nucleic acid binding;nucleotide binding	IPR000504;IPR012677		PF00076	RRM_1	KOG0145	RNA-binding protein ELAV/HU (RRM superfamily)					PS50102	RRM	SSF54928	RNA-binding domain, RBD															PF00076	PTHR24012	KOG0145			GO:0003676	AT1G49760.2	PAB8;PABP8	poly(A) binding protein 8	Cre12.g544050.t1.1	Cre12.g544050.t1.1
Cre12.g545300.t1.2	Cre12.g545300.t1.2	-0.911	-1.1	-0.186	0.726	0.427	0.927	CRE12.G545300.T1.2	CRE12.G545300.T1.2	0.191	0.122	0.781	0.243	0.561	1	Cre12.g545300.t1.2	Cre12.g545300.t1.2	Cre12.g545300	Cre12.g545300.t1.2		null-allele mutant was isolated (PMID 29743196)	Other	A0A2K3D6K4	ENTH domain-containing protein			GO:0030136;GO:0032588					IPR011989;IPR008942;IPR013809		PF01417	ENTH							PS50942	ENTH	SSF48464	ENTH/VHS domain															PF01417	PTHR21514					AT3G16270.1		ENTH/VHS family protein	Cre12.g545300.t1.2	Cre12.g545300.t1.2
Cre12.g548000.t1.2	Cre12.g548000.t1.2	-0.0434	-0.388	-0.344	0.973	0.305	0.432	CRE12.G548000.T1.2	CRE12.G548000.T1.2	0.82	0.0633	0.0934	0.122	0.431	0	Cre12.g548000.t1.2	Cre12.g548000.t1.2	Cre12.g548000	Cre12.g548000.t1.2			Other	A0A2K3D6D3	BP28CT domain-containing protein	GO:0000462;GO:0045943	GO:0030515	GO:0030686;GO:0032040;GO:0034455	AT3G06530		GO:0005488	binding	IPR016024;IPR022125;IPR012954;IPR021133;IPR011989		PF08146;PF12397	BP28CT;U3snoRNP10	KOG1837	Uncharacterized conserved protein	K14550	U3 small nucleolar RNA-associated protein 10			PS50077	HEAT_REPEAT	SSF48371	ARM repeat															PF12397;PF08146	PTHR13457	KOG1837		K14550		AT3G06530.3		ARM repeat superfamily protein	Cre12.g548000.t1.2	Cre12.g548000.t1.2
Cre12.g549350.t1.2	Cre12.g549350.t1.2	0.108	0.297	0.19	0.799	0.244	0.508	CRE12.G549350.T1.2	CRE12.G549350.T1.2	0.396	0.0339	0.149	0.0902	0.386	0	Cre12.g549350.t1.2	Cre12.g549350.t1.2	Cre12.g549350	Cre12.g549350.t1.2		null-allele mutant was isolated (PMID 29743196)	Chloroplast	A0A2K3D6A0																																														Cre12.g549350.t1.2	Cre12.g549350.t1.2
Cre12.g549450.t1.2	Cre12.g549450.t1.2	0.281	-0.602	-0.883	0.918	0.677	0.534	CRE12.G549450.T1.2	CRE12.G549450.T1.2	0.656	0.349	0.179	0.374	0.642	0	Cre12.g549450.t1.2	Cre12.g549450.t1.2	Cre12.g549450	Cre12.g549450.t1.2			Mitochondrial	A0A2K3D692	FAA_hydrolase domain-containing protein		GO:0018773;GO:0046872		AT3G16700;AT4G15940		GO:0008152;GO:0003824	metabolic process;catalytic activity	IPR011234		PF01557	FAA_hydrolase	KOG1535	Predicted fumarylacetoacetate hydralase							SSF56529	FAH															PF01557	PTHR11820;PTHR11820:SF7	KOG1535	3.7.1.5		GO:0008152;GO:0003824	AT4G15940.1		Fumarylacetoacetate (FAA) hydrolase family	Cre12.g549450.t1.2	Cre12.g549450.t1.2
Cre12.g549700.t1.2	Cre12.g549700.t1.2	-0.0436	-0.218	-0.174	0.914	0.24	0.394	CRE12.G549700.T1.2	CRE12.G549700.T1.2	0.633	0.0331	0.0766	0.0741	0.369	0	Cre12.g549700.t1.2	Cre12.g549700.t1.2	Cre12.g549700	Cre12.g549700.t1.2			Other	A0A2K3D694	KH domain-containing protein		GO:0003723	GO:0005730	AT3G13230		GO:0003723;GO:0003676	nucleic acid binding;RNA binding	IPR004088;IPR004087		PF00013	KH_1	KOG3273	Predicted RNA-binding protein Pno1p interacting with Nob1p and involved in 26S proteasome assembly	K11884	RNA-binding protein PNO1					SSF54791	Eukaryotic type KH-domain (KH-domain type I)															PF00013	PTHR12826	KOG3273		K11884	GO:0003723	AT3G13230.1		RNA-binding KH domain-containing protein	Cre12.g549700.t1.2	Cre12.g549700.t1.2
Cre12.g549852.t1.1	Cre12.g549852.t1.1	0.119	0.235	0.116	0.726	0.204	0.574	CRE12.G549852.T1.1	CRE12.G549852.T1.1	0.207	0.0231	0.215	0.067	0.363	0	Cre12.g549852.t1.1	Cre12.g549852.t1.1	Cre12.g549852	Cre12.g549852.t1.1			Other	A0A2K3D735			GO:0016616		AT4G20760		GO:0055114;GO:0008152;GO:0016491;GO:0005488	binding;oxidoreductase activity;metabolic process;oxidation-reduction process	IPR002347;IPR002198;IPR016040		PF00106	adh_short	KOG1611	Predicted short chain-type dehydrogenase							SSF51735	NAD(P)-binding Rossmann-fold domains															PF00106	PTHR24322;PTHR24322:SF540	KOG1611			GO:0016491;GO:0008152	AT4G20760.1		NAD(P)-binding Rossmann-fold superfamily protein	Cre12.g549852.t1.1	Cre12.g549852.t1.1
Cre12.g550700.t1.2	Cre12.g550700.t1.2	0.23	-0.127	-0.358	0.799	0.851	0.554	CRE12.G550700.T1.2	CRE12.G550700.T1.2	0.396	0.635	0.198	0.411	0.66	0	Cre12.g550700.t1.2	Cre12.g550700.t1.2	Cre12.g550700	Cre12.g550700.t1.2			Chloroplast	A0A2K3D664	Formyl_trans_N domain-containing protein	GO:0006189	GO:0004644	GO:0005737	AT1G31220		GO:0009058;GO:0004644;GO:0006189;GO:0016742	hydroxymethyl-, formyl- and related transferase activity;biosynthetic process;phosphoribosylglycinamide formyltransferase activity;'de novo' IMP biosynthetic process	IPR004607;IPR002376		PF00551	Formyl_trans_N	KOG3076	5'-phosphoribosylglycinamide formyltransferase	K00601	phosphoribosylglycinamide formyltransferase [EC:2.1.2.2]	PWY-6613;PWY-841;PWY-6121	tetrahydrofolate salvage from 5,10-methenyltetrahydrofolate;superpathway of purine nucleotides <i>de novo</i> biosynthesis I;5-aminoimidazole ribonucleotide biosynthesis I			SSF53328	Formyltransferase															PF00551	PTHR10520;PTHR10520:SF9	KOG3076	2.1.2.2	K00601	GO:0016742;GO:0009058	AT1G31220.1		Formyl transferase	Cre12.g550700.t1.2	Cre12.g550700.t1.2
Cre12.g551050.t1.2	Cre12.g551050.t1.2	0.074	-0.276	-0.35	0.912	0.367	0.3	CRE12.G551050.T1.2	CRE12.G551050.T1.2	0.626	0.09	0.0384	0.0869	0.383	0	Cre12.g551050.t1.2	Cre12.g551050.t1.2|EGGNOG: 0	Cre12.g551050	Cre12.g551050.t1.2			Other	A0A2K3D658				GO:0005730					IPR024057														0															PTHR31802;PTHR31802:SF3		3.4.19.12;3.4.22.69						Cre12.g551050.t1.2	Cre12.g551050.t1.2
Cre12.g551800.t1.2	Cre12.g551800.t1.2	-0.285	-0.745	-0.46	0.799	0.262	0.542	CRE12.G551800.T1.2	CRE12.G551800.T1.2	0.399	0.0437	0.185	0.115	0.424	0	Cre12.g551800.t1.2	Cre12.g551800.t1.2	Cre12.g551800	Cre12.g551800.t1.2			Other	A0A2K3D649	Nudix hydrolase domain-containing protein						GO:0016787	hydrolase activity	IPR000086;IPR015797		PF00293	NUDIX							PS51462	NUDIX	SSF55811	Nudix															PF00293					GO:0016787				Cre12.g551800.t1.2	Cre12.g551800.t1.2
Cre12.g551900.t1.2	Cre12.g551900.t1.2	0.0231	-0.0885	-0.112	0.973	0.735	0.657	CRE12.G551900.T1.2	CRE12.G551900.T1.2	0.83	0.419	0.313	0.553	0.748	0	Cre12.g551900.t1.2	Cre12.g551900.t1.2	Cre12.g551900	Cre12.g551900.t1.2			Other	A8IYJ5				GO:0005737	AT1G05730;AT2G31725;AT2G43720;AT1G05740				IPR004217;IPR008560		PF05811	DUF842	KOG3377	Uncharacterized conserved protein																							PF05811	PTHR21096	KOG3377				AT2G31725.1		Eukaryotic protein of unknown function (DUF842)	Cre12.g551900.t1.2	Cre12.g551900.t1.2
Cre12.g553050.t1.2	Cre12.g553050.t1.2	-0.209	0.416	0.624	0.986	0.928	0.893	CRE12.G553050.T1.2	CRE12.G553050.T1.2	0.898	0.798	0.701	0.923	0.958	6	Cre12.g553050.t1.2	Cre12.g553050.t1.2	Cre12.g553050	Cre12.g553050.t1.2			Other	A0A2K3D606	RRM Nup35-type domain-containing protein	GO:0006607;GO:0006999;GO:0051028	GO:0003676;GO:0005543;GO:0017056	GO:0031965;GO:0044613;GO:0044615	AT3G16310				IPR007846		PF05172	MPPN			K14313	nuclear pore complex protein Nup53			PS51472	RRM_NUP35	SSF54928	RNA-binding domain, RBD															PF05172	PTHR21527			K14313		AT3G16310.1		mitotic phosphoprotein N\' end (MPPN) family protein	Cre12.g553050.t1.2	Cre12.g553050.t1.2
Cre12.g553678_4532.1	Cre12.g553678_4532.1	-0.129	0.106	0.234	0.726	0.555	0.223	CRE12.G553678_4532.1	CRE12.G553678_4532.1	0.15	0.229	0.0173	0.051	0.316	0	Cre12.g553678_4532.1	Cre12.g553678_4532.1|EGGNOG: 0	Cre12.g553678	Cre12.g553678_4532.1			Chloroplast	A0A2K3D738									IPR023114												SSF48452	TPR-like	0														PF13414	PTHR17130 PTHR17130:SF24								Cre12.g553678_4532.1	Cre12.g553678_4532.1
Cre12.g554750.t1.2	Cre12.g554750.t1.2	-0.645	-0.298	0.348	0.707	0.703	0.654	CRE12.G554750.T1.2	CRE12.G554750.T1.2	0.0742	0.38	0.309	0.188	0.519	0	Cre12.g554750.t1.2	Cre12.g554750.t1.2	Cre12.g554750	Cre12.g554750.t1.2	Ubiquitin-like Protein		Secretory	A0A2K3D5V9	Ubiquitin-like domain-containing protein				AT5G57860		GO:0005515	protein binding	IPR019955;IPR029071;IPR000626;IPR019956	Ubiquitin-related domain	PF00240	ubiquitin	KOG4495	RNA polymerase II transcription elongation factor Elongin/SIII, subunit elongin B					PS50053	UBIQUITIN_2	SSF54236	Ubiquitin-like															PF00240	PTHR10666	KOG4495			GO:0005515	AT5G57860.3		Ubiquitin-like superfamily protein	Cre12.g554750.t1.2	Cre12.g554750.t1.2
Cre12.g555500.t1.2	Cre12.g555500.t1.2	0.123	-0.287	-0.409	0.842	0.403	0.275	CRE12.G555500.T1.2	CRE12.G555500.T1.2	0.468	0.108	0.03	0.0765	0.372	0	Cre12.g555500.t1.2	Cre12.g555500.t1.2	Cre12.g555500	Cre12.g555500.t1.2			Other	A0A2K3D5V2	N(1)-alpha-phosphoribosyltransferase	GO:0009236	GO:0008939				GO:0009236;GO:0008939	cobalamin biosynthetic process;nicotinate-nucleotide-dimethylbenzimidazole phosphoribosyltransferase activity	IPR003200		PF02277	DBI_PRT																									PF02277	PTHR21712;PTHR21712:SF4		2.4.2.21		GO:0009236;GO:0008939				Cre12.g555500.t1.2	Cre12.g555500.t1.2
Cre12.g556250.t1.2	Cre12.g556250.t1.2	-0.0322	-0.162	-0.13	0.943	0.39	0.535	CRE12.G556250.T1.2	CRE12.G556250.T1.2	0.728	0.102	0.18	0.212	0.538	0	Cre12.g556250.t1.2	Cre12.g556250.t1.2	Cre12.g556250	Cre12.g556250.t1.2	Septin-like protein	Homolog of septin molecules used in cytokinesis	Other	A8IYS5		GO:0008104;GO:0061640	GO:0003924;GO:0005525;GO:0046872;GO:0060090	GO:0005940;GO:0015630;GO:0031105;GO:0032153			GO:0007049;GO:0007264;GO:0005525	GTP binding;small GTPase mediated signal transduction;cell cycle	IPR016491;IPR000038;IPR001806;IPR030379;IPR027417	Septin-type guanine nucleotide-binding (G) domain;P-loop containing nucleoside triphosphate hydrolase	PF00735	Septin	KOG2655	Septin family protein (P-loop GTPase)	K16944	septin 7			PS51719		SSF52540	P-loop containing nucleoside triphosphate hydrolases															PF00735	PTHR18884;PTHR18884:SF30	KOG2655		K16944	GO:0005525				Cre12.g556250.t1.2	Cre12.g556250.t1.2
Cre12.g557250.t1.2	Cre12.g557250.t1.2	0.0393	-0.242	-0.281	0.973	0.487	0.455	CRE12.G557250.T1.2	CRE12.G557250.T1.2	0.813	0.166	0.113	0.219	0.545	0	Cre12.g557250.t1.2	Cre12.g557250.t1.2	Cre12.g557250	Cre12.g557250.t1.2			Other	A8JGY8		GO:0000028	GO:0005525;GO:0019843;GO:0043024	GO:0016020			GO:0043565	sequence-specific DNA binding	IPR016068;IPR027417	P-loop containing nucleoside triphosphate hydrolase	PF00350	Dynamin_N									SSF52540	P-loop containing nucleoside triphosphate hydrolases															PF00350	PTHR11216;PTHR11216:SF1		3.6.5.5			AT4G05520.1	ATEHD2;EHD2	EPS15 homology domain 2	Cre12.g557250.t1.2	Cre12.g557250.t1.2
Cre12.g557800.t1.2	Cre12.g557800.t1.2	-0.0117	-0.127	-0.115	0.991	0.843	0.868	CRE12.G557800.T1.2	CRE12.G557800.T1.2	0.964	0.624	0.656	0.858	0.92	0	Cre12.g557800.t1.2	Cre12.g557800.t1.2	Cre12.g557800	Cre12.g557800.t1.2			Other	A8JGY0			GO:0003677	GO:0005634;GO:0005829	AT1G29850		GO:0003677	DNA binding	IPR002836		PF01984	dsDNA_bind	KOG3431	Apoptosis-related protein/predicted DNA-binding protein	K06875	programmed cell death protein 5					SSF46950	Double-stranded DNA-binding domain															PF01984	PTHR10840;PTHR10840:SF0	KOG3431		K06875	GO:0003677	AT1G29850.1		double-stranded DNA-binding family protein	Cre12.g557800.t1.2	Cre12.g557800.t1.2
Cre12.g558400.t1.1	Cre12.g558400.t1.1	0.271	0.0128	-0.258	0.726	0.978	0.469	CRE12.G558400.T1.1	CRE12.G558400.T1.1	0.106	0.935	0.122	0.185	0.518	0	Cre12.g558400.t1.1	Cre12.g558400.t1.1|EGGNOG: Catalytic subunit of the queuine tRNA-ribosyltransferase (TGT) that catalyzes the base-exchange of a guanine (G) residue with queuine (Q) at position 34 (anticodon wobble position) in tRNAs with GU(N) anticodons (tRNA-Asp, -Asn, -His and -Tyr), resulting in the hypermodified nucleoside queuosine (7-(((4,5-cis- dihydroxy-2-cyclopenten-1-yl)amino)methyl)-7-deazaguanosine). Catalysis occurs through a double-displacement mechanism. The nucleophile active site attacks the C1' of nucleotide 34 to detach the guanine base from the RNA, forming a covalent enzyme-RNA intermediate. The proton acceptor active site deprotonates the incoming queuine, allowing a nucleophilic attack on the C1' of the ribose to form the product	Cre12.g558400	Cre12.g558400.t1.1	Queuine tRNA-ribosyltransferase	modifies tRNAs for Asn, Asp, His, and Tyr with hypermodified base, queuine, at position 34 (the first/wobble posiition of the anticodon). Possibly chloroplastic	Other	A0A2K3D5N3	Queuine tRNA-ribosyltransferase catalytic subunit 1	GO:0101030	GO:0008479;GO:0046872	GO:0005737			GO:0008479;GO:0008616;GO:0008033;GO:0006400	tRNA modification;queuosine biosynthetic process;tRNA processing;queuine tRNA-ribosyltransferase activity	IPR004803;IPR002616		PF01702	TGT			K00773	queuine tRNA-ribosyltransferase [EC:2.4.2.29]					SSF51713	tRNA-guanine transglycosylase	Catalytic subunit of the queuine tRNA-ribosyltransferase (TGT) that catalyzes the base-exchange of a guanine (G) residue with queuine (Q) at position 34 (anticodon wobble position) in tRNAs with GU(N) anticodons (tRNA-Asp, -Asn, -His and -Tyr), resulting in the hypermodified nucleoside queuosine (7-(((4,5-cis- dihydroxy-2-cyclopenten-1-yl)amino)methyl)-7-deazaguanosine). Catalysis occurs through a double-displacement mechanism. The nucleophile active site attacks the C1' of nucleotide 34 to detach the guanine base from the RNA, forming a covalent enzyme-RNA intermediate. The proton acceptor active site deprotonates the incoming queuine, allowing a nucleophilic attack on the C1' of the ribose to form the product			2.4.2.29	ko:K00773			R03789;R10209	RC00063	ko00000;ko01000;ko03016				TGT	PF01702	PTHR21148;PTHR21148:SF22		2.4.2.29	K00773	GO:0008616;GO:0008479;GO:0006400				Cre12.g558400.t1.1	Cre12.g558400.t1.1
Cre12.g558600_4532.1	Cre12.g558600_4532.1	-0.421	-0.447	-0.0257	0.631	0.159	0.961	CRE12.G558600_4532.1	CRE12.G558600_4532.1	0.019	0.0141	0.868	0.0239	0.23	0	Cre12.g558600_4532.1	Cre12.g558600_4532.1	Cre12.g558600	Cre12.g558600_4532.1			Other	A0A2K3D5P3				GO:0016020					IPR013326												SSF58113	Apolipoprotein A-I																								Cre12.g558600_4532.1	Cre12.g558600_4532.1
Cre12.g560300.t1.2	Cre12.g560300.t1.2	0.0209	-0.0851	-0.106	0.98	0.766	0.711	CRE12.G560300.T1.2	CRE12.G560300.T1.2	0.861	0.48	0.382	0.639	0.806	0	Cre12.g560300.t1.2	Cre12.g560300.t1.2	Cre12.g560300	Cre12.g560300.t1.2			Other	A0A2K3D5I3			GO:0003723		AT2G33410;AT4G14300		GO:0003676;GO:0000166	nucleic acid binding;nucleotide binding	IPR000504;IPR012677		PF00076	RRM_1	KOG0131	Splicing factor 3b, subunit 4	K12741	heterogeneous nuclear ribonucleoprotein A1/A3			PS50102	RRM	SSF54928	RNA-binding domain, RBD															PF00076	PTHR24012;PTHR24012:SF318	KOG0131		K12741	GO:0003676	AT3G07810.2		RNA-binding (RRM/RBD/RNP motifs) family protein	Cre12.g560300.t1.2	Cre12.g560300.t1.2
Cre12.g560450.t1.1	Cre12.g560450.t1.1	0.0811	-0.0705	-0.152	0.991	0.982	0.971	CRE12.G560450.T1.1	CRE12.G560450.T1.1	0.941	0.948	0.889	0.99	0.996	3	Cre12.g560450.t1.1	Cre12.g560450.t1.1	Cre12.g560450	Cre12.g560450.t1.1			Mitochondrial	A0A2K3D5H8	Methyl-accepting transducer domain-containing protein	GO:0007165		GO:0016020			GO:0004871;GO:0007165;GO:0016020	signal transduction;signal transducer activity;membrane	IPR004089;IPR009053										PS50111	CHEMOTAXIS_TRANSDUC_2	SSF57997;SSF46579	Tropomyosin;Prefoldin																PTHR18937								Cre12.g560450.t1.1	Cre12.g560450.t1.1
Cre12.g801343_4532.1	Cre12.g801343_4532.1	1.24	-0.119	-1.35	0.735	0.968	0.556	CRE12.G801343_4532.1	CRE12.G801343_4532.1	0.238	0.907	0.199	0.353	0.636	1	Cre12.g801343_4532.1	Cre12.g801343_4532.1|EGGNOG: 0	Cre12.g801343	Cre12.g801343_4532.1				A8JDL9																							0																							Cre12.g801343_4532.1	Cre12.g801343_4532.1
Cre12.g801379_4532.1	Cre12.g801379_4532.1	0.0773	-0.029	-0.106	0.991	0.992	0.977	CRE12.G801379_4532.1	CRE12.G801379_4532.1	0.936	0.976	0.913	0.993	0.997	1	Cre12.g801379_4532.1	Cre12.g801379_4532.1	Cre12.g801379	Cre12.g801379_4532.1																																																		Cre12.g801379_4532.1	Cre12.g801379_4532.1
Cre13.g562150.t1.2	Cre13.g562150.t1.2	-0.018	0.0116	0.0296	0.973	0.963	0.903	CRE13.G562150.T1.2	CRE13.G562150.T1.2	0.831	0.89	0.726	0.936	0.964	0	Cre13.g562150.t1.2	Cre13.g562150.t1.2|EGGNOG: Hydrolyzes ATP, and can also hydrolyze GTP with lower efficiency. Has lower affinity for GTP	Cre13.g562150	Cre13.g562150.t1.2			Mitochondrial,Chloroplast	A0A2K3CYZ7	Obg-like ATPase 1		GO:0005524;GO:0005525;GO:0016887;GO:0043023	GO:0005737	AT1G56050		GO:0005525	GTP binding	IPR012675;IPR012676;IPR031167;IPR006073;IPR013029;IPR004396;IPR027417	OBG-type guanine nucleotide-binding (G) domain;P-loop containing nucleoside triphosphate hydrolase	PF01926;PF06071	MMR_HSR1;YchF-GTPase_C	KOG1491	Predicted GTP-binding protein (ODN superfamily)	K06942				PS51710		SSF52540;SSF81271	TGS-like;P-loop containing nucleoside triphosphate hydrolases	Hydrolyzes ATP, and can also hydrolyze GTP with lower efficiency. Has lower affinity for GTP				ko:K19788					ko00000;ko03036				MMR_HSR1;YchF-GTPase_C	PF01926;PF06071	PTHR23305;PTHR23305:SF12	KOG1491		K06942	GO:0005525	AT1G56050.1		GTP-binding protein-related	Cre13.g562150.t1.2	Cre13.g562150.t1.2
Cre13.g564050.t1.1	Cre13.g564050.t1.1	-0.359	0.608	0.967	0.737	0.311	0.154	CRE13.G564050.T1.1	CRE13.G564050.T1.1	0.253	0.0669	0.00834	0.0247	0.233	0	Cre13.g564050.t1.1	Cre13.g564050.t1.1	Cre13.g564050	Cre13.g564050.t1.1			Chloroplast	A8HRE4					AT5G27390		GO:0005509;GO:0009654;GO:0015979;GO:0019898;GO:0009523	calcium ion binding;photosynthesis;photosystem II oxygen evolving complex;photosystem II;extrinsic component of membrane	IPR002683;IPR016123		PF01789	PsbP									SSF55724	Mog1p/PsbP-like															PF01789	PTHR37764;PTHR37764:SF1				GO:0019898;GO:0015979;GO:0009654;GO:0009523;GO:0005509	AT5G27390.1		Mog1/PsbP/DUF1795-like photosystem II reaction center PsbP family protein	Cre13.g564050.t1.1	Cre13.g564050.t1.1
Cre13.g565600.t1.1	Cre13.g565600.t1.1	-5.43	-2.5	2.93	0.631	0.542	0.512	CRE13.G565600.T1.1	CRE13.G565600.T1.1	0.0167	0.217	0.154	0.0495	0.315	3	Cre13.g565600.t1.1	Cre13.g565600.t1.1	Cre13.g565600	Cre13.g565600.t1.1			Other	A0A2K3CZD0		GO:0006508	GO:0004181;GO:0008270				GO:0006508;GO:0004181;GO:0008270	proteolysis;zinc ion binding;metallocarboxypeptidase activity	IPR000834		PF00246	Peptidase_M14									SSF53187	Zn-dependent exopeptidases															PF00246	PTHR12756;PTHR12756:SF8				GO:0008270;GO:0006508;GO:0004181				Cre13.g565600.t1.1	Cre13.g565600.t1.1
Cre13.g566300.t1.2	Cre13.g566300.t1.2	-0.21	-0.041	0.169	0.827	0.959	0.799	CRE13.G566300.T1.2	CRE13.G566300.T1.2	0.437	0.877	0.529	0.701	0.843	0	Cre13.g566300.t1.2	Cre13.g566300.t1.2	Cre13.g566300	Cre13.g566300.t1.2	Putative rRNA (guanine-N2-)-methyltransferase		Chloroplast	A0A2K3CZA9		GO:0031167	GO:0008168				GO:0008168;GO:0031167	rRNA methylation;methyltransferase activity	IPR004398;IPR029063	S-adenosyl-L-methionine-dependent methyltransferase	PF03602	Cons_hypoth95									SSF53335	S-adenosyl-L-methionine-dependent methyltransferases															PF03602	PTHR18895;PTHR18895:SF60		2.1.1.171		GO:0031167;GO:0008168	AT3G28460.1		methyltransferases	Cre13.g566300.t1.2	Cre13.g566300.t1.2
Cre13.g567850.t1.2	Cre13.g567850.t1.2	-0.109	-0.152	-0.0424	0.853	0.674	0.928	CRE13.G567850.T1.2	CRE13.G567850.T1.2	0.491	0.344	0.787	0.607	0.783	0	Cre13.g567850.t1.2	Cre13.g567850.t1.2	Cre13.g567850	Cre13.g567850.t1.2			Other	A0A2K3CZF8	H/ACA ribonucleoprotein complex subunit	GO:0000454	GO:0034513	GO:0031429	AT3G03920;AT5G18180		GO:0001522;GO:0031429;GO:0042254;GO:0009982;GO:0030515	snoRNA binding;ribosome biogenesis;box H/ACA snoRNP complex;pseudouridine synthase activity;pseudouridine synthesis	IPR007504;IPR009000;IPR021154		PF04410	Gar1			K11128	H/ACA ribonucleoprotein complex subunit 1					SSF50447	Translation proteins															PF04410	PTHR23237			K11128	GO:0042254;GO:0001522;GO:0031429	AT3G03920.1		H/ACA ribonucleoprotein complex, subunit Gar1/Naf1 protein	Cre13.g567850.t1.2	Cre13.g567850.t1.2
Cre13.g569750.t1.2	Cre13.g569750.t1.2	0.119	-0.69	-0.809	0.991	0.812	0.787	CRE13.G569750.T1.2	CRE13.G569750.T1.2	0.92	0.564	0.5	0.758	0.867	3	Cre13.g569750.t1.2	Cre13.g569750.t1.2	Cre13.g569750	Cre13.g569750.t1.2			Mitochondrial	A8HS98							GO:0005515	protein binding	IPR001202												SSF51045	WW domain																								Cre13.g569750.t1.2	Cre13.g569750.t1.2
Cre13.g571700.t1.1	Cre13.g571700.t1.1	0.459	-0.132	-0.591	0.726	0.845	0.331	CRE13.G571700.T1.1	CRE13.G571700.T1.1	0.111	0.626	0.0477	0.108	0.41	0	Cre13.g571700.t1.1	Cre13.g571700.t1.1|EGGNOG: calcium-dependent protein kinase	Cre13.g571700	Cre13.g571700.t1.1			Secretory	A8HSJ3		GO:0035556	GO:0004683;GO:0005509;GO:0005516;GO:0005524;GO:0009931	GO:0005634;GO:0005737			GO:0005509;GO:0005524;GO:0004672;GO:0004713;GO:0006468	ATP binding;protein tyrosine kinase activity;calcium ion binding;protein kinase activity;protein phosphorylation	IPR018249;IPR011992;IPR002048;IPR011009;IPR000719;IPR020635		PF00069;PF13499	EF-hand_7;Pkinase	KOG0032	Ca2+/calmodulin-dependent protein kinase, EF-Hand protein superfamily	K13412	calcium-dependent protein kinase [EC:2.7.11.1]			PS50011;PS50222	PROTEIN_KINASE_DOM;EF_HAND_2	SSF47473;SSF56112	EF-hand;Protein kinase-like (PK-like)	calcium-dependent protein kinase	CPK1	GO:0001101;GO:0003674;GO:0003824;GO:0004672;GO:0004674;GO:0004683;GO:0005488;GO:0005509;GO:0005515;GO:0005516;GO:0005575;GO:0005622;GO:0005623;GO:0005634;GO:0005737;GO:0005777;GO:0005778;GO:0005783;GO:0005789;GO:0006464;GO:0006468;GO:0006793;GO:0006796;GO:0006807;GO:0007154;GO:0007165;GO:0008150;GO:0008152;GO:0009719;GO:0009725;GO:0009737;GO:0009738;GO:0009755;GO:0009931;GO:0009987;GO:0010033;GO:0010857;GO:0012505;GO:0016020;GO:0016301;GO:0016310;GO:0016740;GO:0016772;GO:0016773;GO:0018105;GO:0018193;GO:0018209;GO:0019538;GO:0023052;GO:0031090;GO:0031903;GO:0031984;GO:0032870;GO:0033993;GO:0035556;GO:0036211;GO:0042175;GO:0042221;GO:0042579;GO:0043167;GO:0043169;GO:0043170;GO:0043226;GO:0043227;GO:0043229;GO:0043231;GO:0043412;GO:0044237;GO:0044238;GO:0044260;GO:0044267;GO:0044422;GO:0044424;GO:0044425;GO:0044432;GO:0044438;GO:0044439;GO:0044444;GO:0044446;GO:0044464;GO:0046777;GO:0046872;GO:0050789;GO:0050794;GO:0050896;GO:0051716;GO:0065007;GO:0070887;GO:0071215;GO:0071229;GO:0071310;GO:0071396;GO:0071495;GO:0071704;GO:0097305;GO:0097306;GO:0098588;GO:0098805;GO:0098827;GO:0140096;GO:1901564;GO:1901700;GO:1901701	2.7.11.1	ko:K13412	ko04626;ko05145;map04626;map05145				ko00000;ko00001;ko01000;ko01001				EF-hand_1;EF-hand_5;EF-hand_6;Pkinase	PF13499;PF00069	PTHR24349;PTHR24349:SF84	KOG0032	2.7.11.1	K13412	GO:0006468;GO:0005524;GO:0004672	AT3G10660.1	ATCPK2;CPK2	calmodulin-domain protein kinase cdpk isoform 2	Cre13.g571700.t1.1	Cre13.g571700.t1.1
Cre13.g573150.t1.1	Cre13.g573150.t1.1	-0.932	-1.43	-0.497	0.787	0.49	0.851	CRE13.G573150.T1.1	CRE13.G573150.T1.1	0.356	0.168	0.617	0.359	0.636	1	Cre13.g573150.t1.1	Cre13.g573150.t1.1	Cre13.g573150	Cre13.g573150.t1.1	Purine 5'-nucleotidase	null-allele mutant was isolated (PMID 29743196)	Chloroplast	A0A2K3CZW1			GO:0008253;GO:0046872		AT5G48960		GO:0005249;GO:0030955;GO:0016021;GO:0006813	voltage-gated potassium channel activity;potassium ion transport;integral component of membrane;potassium ion binding	IPR012897;IPR008380;IPR023214		PF05761	5_nucleotid	KOG2469	IMP-GMP specific 5'-nucleotidase			PWY-5381;PWY-5695;SALVADEHYPOX-PWY;PWY-7185;PWY-6606;PWY-6608	pyridine nucleotide cycling (plants);UTP and CTP dephosphorylation I;guanosine nucleotides degradation III;urate biosynthesis/inosine 5'-phosphate degradation;adenosine nucleotides degradation II;guanosine nucleotides degradation II			SSF56784	HAD-like															PF05761	PTHR12103;PTHR12103:SF15	KOG2469	3.1.3.5			AT5G48960.1		HAD-superfamily hydrolase, subfamily IG, 5\'-nucleotidase	Cre13.g573150.t1.1	Cre13.g573150.t1.1
Cre13.g573351.t1.2	Cre13.g573351.t1.2	0.173	-0.259	-0.432	0.737	0.384	0.183	CRE13.G573351.T1.2	CRE13.G573351.T1.2	0.252	0.0984	0.0123	0.0365	0.28	0	Cre13.g573351.t1.2	Cre13.g573351.t1.2	Cre13.g573351	Cre13.g573351.t1.2			Other	A8HSU7	30S ribosomal protein S9, chloroplastic	GO:0000462;GO:0006412	GO:0003723;GO:0003735	GO:0022627	AT5G18380;AT3G04230;AT2G09990		GO:0003735;GO:0005840;GO:0006412;GO:0005622	intracellular;ribosome;translation;structural constituent of ribosome	IPR020568;IPR000754;IPR014721		PF00380	Ribosomal_S9	KOG1753	40S ribosomal protein S16	K02960	small subunit ribosomal protein S16e					SSF54211	Ribosomal protein S5 domain 2-like															PF00380	PTHR21569	KOG1753		K02960	GO:0006412;GO:0005840;GO:0003735	AT5G18380.1		Ribosomal protein S5 domain 2-like superfamily protein	Cre13.g573351.t1.2	Cre13.g573351.t1.2
Cre13.g573400.t1.2	Cre13.g573400.t1.2	-0.28	0.0595	0.34	0.726	0.918	0.484	CRE13.G573400.T1.2	CRE13.G573400.T1.2	0.206	0.78	0.132	0.262	0.575	0	Cre13.g573400.t1.2	Cre13.g573400.t1.2	Cre13.g573400	Cre13.g573400.t1.2			Chloroplast	A8HSV0																																														Cre13.g573400.t1.2	Cre13.g573400.t1.2
Cre13.g575250.t1.1	Cre13.g575250.t1.1	-2.15	-1.89	0.26	0.631	0.231	0.908	CRE13.G575250.T1.1	CRE13.G575250.T1.1	0.0164	0.0299	0.737	0.0322	0.262	2	Cre13.g575250.t1.1	Cre13.g575250.t1.1	Cre13.g575250	Cre13.g575250.t1.1		null-allele mutant was isolated (PMID 29743196)	Other	A0A2K3CZY5					AT5G27970		GO:0050826;GO:0015031;GO:0042309;GO:0005488;GO:0050825	response to freezing;homoiothermy;protein transport;ice binding;binding	IPR000104;IPR026829;IPR011989	Monensin-resistant homologue 2	PF16206;PF16213	DCB;Mon2_C																									PF16213;PF16206	PTHR10663;PTHR10663:SF114				GO:0015031	AT5G27970.2		ARM repeat superfamily protein	Cre13.g575250.t1.1	Cre13.g575250.t1.1
Cre13.g576760.t1.1	Cre13.g576760.t1.1	0.174	0.463	0.289	0.726	0.0668	0.287	CRE13.G576760.T1.1	CRE13.G576760.T1.1	0.17	0.00271	0.0336	0.00852	0.139	0	Cre13.g576760.t1.1	Cre13.g576760.t1.1|EGGNOG: Chlorophyll A-B binding protein	Cre13.g576760	Cre13.g576760.t1.1			Chloroplast	A0A2K3D023				GO:0009535					IPR023329												SSF103511	Chlorophyll a-b binding protein	Chlorophyll A-B binding protein													Chloroa_b-bind		PTHR14154;PTHR14154:SF5					AT3G22840.1	ELIP;ELIP1	Chlorophyll A-B binding family protein	Cre13.g576760.t1.1	Cre13.g576760.t1.1
Cre13.g577900.t1.2	Cre13.g577900.t1.2	0.0159	-0.079	-0.0949	0.991	0.865	0.842	CRE13.G577900.T1.2	CRE13.G577900.T1.2	0.93	0.664	0.603	0.85	0.914	0	Cre13.g577900.t1.2	Cre13.g577900.t1.2	Cre13.g577900	Cre13.g577900.t1.2			Other	A8HTG7									IPR025715	Friend of PRMT1 duplication	PF13865	FoP_duplication																									PF13865									Cre13.g577900.t1.2	Cre13.g577900.t1.2
Cre13.g578150.t1.2	Cre13.g578150.t1.2	0.101	0.157	0.056	0.962	0.87	0.97	CRE13.G578150.T1.2	CRE13.G578150.T1.2	0.789	0.678	0.882	0.911	0.953	0	Cre13.g578150.t1.2	Cre13.g578150.t1.2|EGGNOG: Catalyzes the aldol cleavage of 4-hydroxy-4-methyl-2- oxoglutarate (HMG) into 2 molecules of pyruvate. Also contains a secondary oxaloacetate (OAA) decarboxylase activity due to the common pyruvate enolate transition state formed following C-C bond cleavage in the retro-aldol and decarboxylation reactions	Cre13.g578150	Cre13.g578150.t1.2	Regulator of ribonuclease activity	Regulator of ribonuclease activity A (rraA)	Other	A0A2K3D0A3	4-hydroxy-4-methyl-2-oxoglutarate aldolase	GO:0051252	GO:0008428;GO:0008948;GO:0046872;GO:0047443		AT3G02770;AT5G16450;AT5G56260		GO:0051252;GO:0008428	ribonuclease inhibitor activity;regulation of RNA metabolic process	IPR010203;IPR005493		PF03737	Methyltransf_6			K02553	regulator of ribonuclease activity A					SSF89562	RraA-like	Catalyzes the aldol cleavage of 4-hydroxy-4-methyl-2- oxoglutarate (HMG) into 2 molecules of pyruvate. Also contains a secondary oxaloacetate (OAA) decarboxylase activity due to the common pyruvate enolate transition state formed following C-C bond cleavage in the retro-aldol and decarboxylation reactions													RraA-like	PF03737	PTHR33254;PTHR33254:SF4		4.1.1.3	K02553		AT5G56260.1		Ribonuclease E inhibitor RraA/Dimethylmenaquinone methyltransferase	Cre13.g578150.t1.2	Cre13.g578150.t1.2
Cre13.g579850.t1.2	Cre13.g579850.t1.2	0.164	-0.291	-0.455	0.877	0.631	0.466	CRE13.G579850.T1.2	CRE13.G579850.T1.2	0.552	0.3	0.118	0.27	0.582	0	Cre13.g579850.t1.2	Cre13.g579850.t1.2	Cre13.g579850	Cre13.g579850.t1.2			Secretory	A0A2K3D097		GO:0046907		GO:0005783;GO:0016020;GO:0030134	AT1G36050;AT1G22200				IPR012936		PF13850;PF07970	ERGIC_N;COPIIcoated_ERV	KOG2667	COPII vesicle protein																							PF13850;PF07970	PTHR10984;PTHR10984:SF25	KOG2667				AT1G36050.2		Endoplasmic reticulum vesicle transporter protein	Cre13.g579850.t1.2	Cre13.g579850.t1.2
Cre13.g579950.t1.2	Cre13.g579950.t1.2	-0.12	-0.306	-0.185	0.747	0.162	0.446	CRE13.G579950.T1.2	CRE13.G579950.T1.2	0.276	0.015	0.107	0.0436	0.3	0	Cre13.g579950.t1.2	Cre13.g579950.t1.2	Cre13.g579950	Cre13.g579950.t1.2			Other	A0A2K3D0B1	ER membrane protein complex subunit 2			GO:0072546	AT3G04830;AT5G28220		GO:0005488;GO:0005515	binding;protein binding	IPR011990;IPR013026;IPR019734		PF13432	TPR_16	KOG3060	Uncharacterized conserved protein					PS50005;PS50293	TPR_REGION;TPR	SSF48452	TPR-like															PF13432	PTHR12760	KOG3060				AT5G28220.1		Protein prenylyltransferase superfamily protein	Cre13.g579950.t1.2	Cre13.g579950.t1.2
Cre13.g581900.t1.1	Cre13.g581900.t1.1	-0.0516	-0.231	-0.179	0.969	0.619	0.731	CRE13.G581900.T1.1	CRE13.G581900.T1.1	0.808	0.29	0.406	0.525	0.732	0	Cre13.g581900.t1.1	Cre13.g581900.t1.1	Cre13.g581900	Cre13.g581900.t1.1			Chloroplast	A0A2K3D0F0																					SSF82199	SET domain																								Cre13.g581900.t1.1	Cre13.g581900.t1.1
Cre13.g582350.t1.1	Cre13.g582350.t1.1	-0.725	0.436	1.16	0.85	0.868	0.621	CRE13.G582350.T1.1	CRE13.G582350.T1.1	0.487	0.674	0.275	0.528	0.734	5	Cre13.g582350.t1.1	Cre13.g582350.t1.1	Cre13.g582350	Cre13.g582350.t1.1			Other	A0A2K3D0H6	Ubiquitin-like modifier-activating enzyme 5	GO:0071569	GO:0005524;GO:0046872;GO:0071566	GO:0005737;GO:0005829	AT1G05350		GO:0005488;GO:0008641	binding;small protein activating enzyme activity	IPR000594;IPR016040		PF00899	ThiF	KOG2336	Molybdopterin biosynthesis-related protein	K12164	ubiquitin-like modifier-activating enzyme 5					SSF69572	Activating enzymes of the ubiquitin-like proteins															PF00899	PTHR10953;PTHR10953:SF9	KOG2336	2.7.7.73	K12164	GO:0008641	AT1G05350.1		NAD(P)-binding Rossmann-fold superfamily protein	Cre13.g582350.t1.1	Cre13.g582350.t1.1
Cre13.g582755.t1.1	Cre13.g582755.t1.1	0.0442	0.0536	0.00938	0.967	0.908	0.987	CRE13.G582755.T1.1	CRE13.G582755.T1.1	0.801	0.76	0.957	0.946	0.971	0	Cre13.g582755.t1.1	Cre13.g582755.t1.1	Cre13.g582755	Cre13.g582755.t1.1			Other	A0A2K3D0H5																																														Cre13.g582755.t1.1	Cre13.g582755.t1.1
Cre13.g582800.t1.2	Cre13.g582800.t1.2	1.08	-1.06	-2.14	0.726	0.519	0.225	CRE13.G582800.T1.2	CRE13.G582800.T1.2	0.184	0.194	0.018	0.0534	0.324	1	Cre13.g582800.t1.2	Cre13.g582800.t1.2	Cre13.g582800	Cre13.g582800.t1.2			Other	A0A2K3D0I5	ATP-grasp domain-containing protein		GO:0005524;GO:0016874;GO:0046872				GO:0046872;GO:0005524;GO:0005737;GO:0008716;GO:0016874	cytoplasm;ATP binding;metal ion binding;D-alanine-D-alanine ligase activity;ligase activity	IPR011761;IPR003806;IPR005905;IPR013816		PF02655	ATP-grasp_3			K14755	carnosine synthase [EC:6.3.2.11]			PS50975	ATP_GRASP	SSF56059	Glutathione synthetase ATP-binding domain-like															PF02655	PTHR23132		6.3.2.11	K14755	GO:0046872;GO:0005524;GO:0008716;GO:0005737				Cre13.g582800.t1.2	Cre13.g582800.t1.2
Cre13.g585100.t1.2	Cre13.g585100.t1.2	0.0786	-0.0393	-0.118	0.916	0.934	0.779	CRE13.G585100.T1.2	CRE13.G585100.T1.2	0.639	0.814	0.485	0.767	0.87	0	Cre13.g585100.t1.2	Cre13.g585100.t1.2	Cre13.g585100	Cre13.g585100.t1.2			Other	A0A2K3D0P9	VHS domain-containing protein	GO:0043328	GO:0035091;GO:0043130		AT1G21380;AT1G76970;AT5G01760;AT3G08790;AT2G38410;AT4G32760		GO:0006886	intracellular protein transport	IPR002014;IPR008942		PF00790	VHS							PS50179	VHS	SSF48464	ENTH/VHS domain															PF00790			2.7.11.1		GO:0006886	AT4G32760.2		ENTH/VHS/GAT family protein	Cre13.g585100.t1.2	Cre13.g585100.t1.2
Cre13.g586050.t1.1	Cre13.g586050.t1.1	-0.035	0.0232	0.0581	0.98	0.968	0.924	CRE13.G586050.T1.1	CRE13.G586050.T1.1	0.864	0.91	0.776	0.958	0.979	0	Cre13.g586050.t1.1	Cre13.g586050.t1.1|EGGNOG: NHL repeat-containing protein	Cre13.g586050	Cre13.g586050.t1.1			Chloroplast	A0A2K3D0R0							GO:0005515	protein binding	IPR011042;IPR001258;IPR012336		PF01436	NHL									SSF101898;SSF52833	Thioredoxin-like;NHL repeat	NHL repeat-containing protein													NHL;Thioredoxin_8	PF01436	PTHR24104;PTHR24104:SF13				GO:0005515	AT1G56500.1		haloacid dehalogenase-like hydrolase family protein	Cre13.g586050.t1.1	Cre13.g586050.t1.1
Cre13.g586350.t1.1	Cre13.g586350.t1.1	-0.645	-0.391	0.253	0.726	0.696	0.812	CRE13.G586350.T1.1	CRE13.G586350.T1.1	0.149	0.366	0.553	0.331	0.625	0	Cre13.g586350.t1.1	Cre13.g586350.t1.1	Cre13.g586350	Cre13.g586350.t1.1			Other	A0A2K3D0R8	Photolyase/cryptochrome alpha/beta domain-containing protein		GO:0003824		AT4G25290		GO:0003824	catalytic activity	IPR000639;IPR029058;IPR006050;IPR000073	Alpha/Beta hydrolase fold	PF12697;PF00875	Abhydrolase_6;DNA_photolyase	KOG1454	Predicted hydrolase/acyltransferase (alpha/beta hydrolase superfamily)					PS51645		SSF52425;SSF53474	Cryptochrome/photolyase, N-terminal domain;alpha/beta-Hydrolases															PF00875;PF12697	PTHR10992;PTHR10992:SF754	KOG1454				AT4G25290.1		DNA photolyases;DNA photolyases	Cre13.g586350.t1.1	Cre13.g586350.t1.1
Cre13.g587800.t1.1	Cre13.g587800.t1.1	0.00205	0.851	0.849	0.999	0.537	0.573	CRE13.G587800.T1.1	CRE13.G587800.T1.1	0.998	0.213	0.214	0.348	0.635	3	Cre13.g587800.t1.1	Cre13.g587800.t1.1|EGGNOG: glomerular visceral epithelial cell migration	Cre13.g587800	Cre13.g587800.t1.1			Other	A0A2K3D0V6		GO:0006405;GO:0006606	GO:0017056	GO:0044611																			glomerular visceral epithelial cell migration				ko:K14311	ko03013;map03013	M00427			ko00000;ko00001;ko00002;ko03019	1.I.1			Nup188							AT4G38760.1		Protein of unknown function (DUF3414)	Cre13.g587800.t1.1	Cre13.g587800.t1.1
Cre13.g588700.t1.1	Cre13.g588700.t1.1	-1.2	0.557	1.76	0.726	0.788	0.371	CRE13.G588700.T1.1	CRE13.G588700.T1.1	0.191	0.53	0.0667	0.161	0.483	7	Cre13.g588700.t1.1	Cre13.g588700.t1.1	Cre13.g588700	Cre13.g588700.t1.1			Secretory	A8HUZ6																																														Cre13.g588700.t1.1	Cre13.g588700.t1.1
Cre13.g589050.t1.2	Cre13.g589050.t1.2	-0.93	-1.76	-0.833	0.775	0.339	0.708	CRE13.G589050.T1.2	CRE13.G589050.T1.2	0.325	0.0778	0.376	0.195	0.526	2	Cre13.g589050.t1.2	Cre13.g589050.t1.2	Cre13.g589050	Cre13.g589050.t1.2			Other	A0A2K3D0Y7	RAMA domain-containing protein	GO:0006302	GO:0008237;GO:0031593	GO:0070531;GO:0070552																	SSF102712	JAB1/MPN domain																PTHR12802;PTHR12802:SF20								Cre13.g589050.t1.2	Cre13.g589050.t1.2
Cre13.g589167.t1.2	Cre13.g589167.t1.2	-1.65	0.0298	1.68	0.686	0.99	0.331	CRE13.G589167.T1.2	CRE13.G589167.T1.2	0.051	0.969	0.0476	0.0776	0.372	1	Cre13.g589167.t1.2	Cre13.g589167.t1.2	Cre13.g589167	Cre13.g589167.t1.2			Chloroplast	A0A2K3D117				GO:0016020			GO:0005488;GO:0005515	binding;protein binding	IPR011990												SSF48452	TPR-like																								Cre13.g589167.t1.2	Cre13.g589167.t1.2
Cre13.g589450.t1.2	Cre13.g589450.t1.2	0.101	0.299	0.199	0.946	0.66	0.791	CRE13.G589450.T1.2	CRE13.G589450.T1.2	0.738	0.33	0.512	0.598	0.777	0	Cre13.g589450.t1.2	Cre13.g589450.t1.2|EGGNOG: Vault protein inter-alpha-trypsin domain	Cre13.g589450	Cre13.g589450.t1.2			Chloroplast	A0A2K3D0Z6							GO:0005515	protein binding	IPR013694;IPR006587;IPR002035		PF13768;PF08487	VIT;VWA_3							PS50234;PS51468	VIT;VWFA	SSF53300	vWA-like	Vault protein inter-alpha-trypsin domain													VIT;VWA_3	PF13768;PF08487	PTHR10338;PTHR10338:SF110								Cre13.g589450.t1.2	Cre13.g589450.t1.2
Cre13.g590650.t1.2	Cre13.g590650.t1.2	0.356	0.143	-0.212	0.726	0.825	0.746	CRE13.G590650.T1.2	CRE13.G590650.T1.2	0.196	0.589	0.428	0.412	0.661	0	Cre13.g590650.t1.2	Cre13.g590650.t1.2	Cre13.g590650	Cre13.g590650.t1.2			Other	A0A2K3D123	DUF1421 domain-containing protein				AT5G14540;AT3G01560;AT4G28300				IPR010820		PF07223	DUF1421																									PF07223	PTHR31805		2.7.11.1			AT3G01560.1		Protein of unknown function (DUF1421)	Cre13.g590650.t1.2	Cre13.g590650.t1.2
Cre13.g592150.t1.2	Cre13.g592150.t1.2	-0.0679	0.629	0.696	0.991	0.768	0.756	CRE13.G592150.T1.2	CRE13.G592150.T1.2	0.939	0.487	0.442	0.688	0.834	1	Cre13.g592150.t1.2	Cre13.g592150.t1.2	Cre13.g592150	Cre13.g592150.t1.2	DEAD/DEAH box helicase, possible nuclear pre-mRNA splicing factor	similar to YEAST Pre-mRNA-splicing ATP-dependent RNA helicase PRP28 (Helicase CA8)gi 1172596 sp P23394	Other	A0A2K3D159		GO:0000398	GO:0003724;GO:0003729;GO:0005524;GO:0016787	GO:0071013	AT2G33730		GO:0004386;GO:0003676;GO:0005524	nucleic acid binding;ATP binding;helicase activity	IPR014014;IPR011545;IPR001650;IPR014001;IPR027417	P-loop containing nucleoside triphosphate hydrolase	PF00270;PF00271	Helicase_C;DEAD			K12858	ATP-dependent RNA helicase DDX23/PRP28 [EC:3.6.4.13]			PS51195;PS51192;PS51194	HELICASE_CTER;HELICASE_ATP_BIND_1;Q_MOTIF	SSF52540	P-loop containing nucleoside triphosphate hydrolases															PF00271;PF00270	PTHR24031		3.6.4.13	K12858	GO:0005524;GO:0003676	AT2G33730.1		P-loop containing nucleoside triphosphate hydrolases superfamily protein	Cre13.g592150.t1.2	Cre13.g592150.t1.2
Cre13.g592500.t1.1	Cre13.g592500.t1.1	-0.341	-1.42	-1.08	0.967	0.639	0.752	CRE13.G592500.T1.1	CRE13.G592500.T1.1	0.802	0.309	0.435	0.555	0.748	3	Cre13.g592500.t1.1	Cre13.g592500.t1.1	Cre13.g592500	Cre13.g592500.t1.1			Other	A0A2K3D179	MoCF_biosynth domain-containing protein	GO:0006747	GO:0003919;GO:0005524		AT5G03430		GO:0008152;GO:0003824;GO:0006777	Mo-molybdopterin cofactor biosynthetic process;metabolic process;catalytic activity	IPR002500;IPR001453		PF01507;PF00994	MoCF_biosynth;PAPS_reduct	KOG2644	3'-phosphoadenosine 5'-phosphosulfate sulfotransferase (PAPS reductase)/FAD synthetase and related enzymes	K00953	FAD synthetase [EC:2.7.7.2]	RIBOSYN2-PWY	flavin biosynthesis I (bacteria and plants)			SSF52402;SSF53218	Adenine nucleotide alpha hydrolases-like;Molybdenum cofactor biosynthesis proteins															PF00994;PF01507	PTHR23293;PTHR23293:SF9	KOG2644	2.7.7.2	K00953	GO:0008152;GO:0003824	AT5G03430.1		phosphoadenosine phosphosulfate (PAPS) reductase family protein	Cre13.g592500.t1.1	Cre13.g592500.t1.1
Cre13.g602350.t1.2	Cre13.g602350.t1.2	0.119	0.165	0.0455	0.877	0.729	0.942	CRE13.G602350.T1.2	CRE13.G602350.T1.2	0.552	0.415	0.819	0.69	0.835	0	Cre13.g602350.t1.2	Cre13.g602350.t1.2	Cre13.g602350	Cre13.g602350.t1.2			Chloroplast	A0A2K3D197	Indole-3-glycerol-phosphate synthase	GO:0000162	GO:0004425;GO:0004640		AT5G48220;AT2G04400		GO:0008152;GO:0003824;GO:0004425	indole-3-glycerol-phosphate synthase activity;metabolic process;catalytic activity	IPR013798;IPR011060;IPR013785		PF00218	IGPS	KOG4201	Anthranilate synthase component II	K01609	indole-3-glycerol phosphate synthase [EC:4.1.1.48]	TRPSYN-PWY	L-tryptophan biosynthesis			SSF51366	Ribulose-phoshate binding barrel															PF00218	PTHR22854;PTHR22854:SF10	KOG4201	4.1.1.48	K01609	GO:0004425	AT5G48220.1		Aldolase-type TIM barrel family protein	Cre13.g602350.t1.2	Cre13.g602350.t1.2
Cre13.g602450.t1.2	Cre13.g602450.t1.2	0.0886	0.334	0.245	0.798	0.108	0.276	CRE13.G602450.T1.2	CRE13.G602450.T1.2	0.389	0.0067	0.0316	0.0176	0.199	0	Cre13.g602450.t1.2	Cre13.g602450.t1.2	Cre13.g602450	Cre13.g602450.t1.2			Chloroplast	A0A2K3D196					AT5G42765																																						AT5G42765.1			Cre13.g602450.t1.2	Cre13.g602450.t1.2
Cre13.g602650.t1.2	Cre13.g602650.t1.2	0.143	-0.229	-0.371	0.726	0.293	0.13	CRE13.G602650.T1.2	CRE13.G602650.T1.2	0.211	0.0576	0.0058	0.0177	0.199	0	Cre13.g602650.t1.2	Cre13.g602650.t1.2	Cre13.g602650	Cre13.g602650.t1.2			Chloroplast	A0A2K3D1A1	Rhodanese domain-containing protein				AT4G24750				IPR001763		PF00581	Rhodanese							PS50206	RHODANESE_3	SSF52821	Rhodanese/Cell cycle control phosphatase															PF00581	PTHR12231;PTHR12231:SF150					AT4G24750.1		Rhodanese/Cell cycle control phosphatase superfamily protein	Cre13.g602650.t1.2	Cre13.g602650.t1.2
Cre13.g603225_4532.1	Cre13.g603225_4532.1	-0.0503	-0.0595	-0.00916	0.867	0.761	0.977	CRE13.G603225_4532.1	CRE13.G603225_4532.1	0.534	0.464	0.909	0.723	0.854	0	Cre13.g603225_4532.1	Cre13.g603225_4532.1|EGGNOG: AAA domain (dynein-related subfamily)	Cre13.g603225	Cre13.g603225_4532.1			Chloroplast	A0A2K3D1A4							GO:0016887;GO:0005524	ATP binding;ATPase activity	IPR011704;IPR027417	P-loop containing nucleoside triphosphate hydrolase	PF07728	AAA_5			K03924	MoxR-like ATPase [EC:3.6.3.-]					SSF52540	P-loop containing nucleoside triphosphate hydrolases	AAA domain (dynein-related subfamily)				ko:K03924					ko00000;ko01000				AAA_5	PF07728	PTHR32204			K03924	GO:0005524 GO:0016887				Cre13.g603225_4532.1	Cre13.g603225_4532.1
Cre13.g603500.t1.2	Cre13.g603500.t1.2	0.245	0.23	-0.0153	0.726	0.563	0.983	CRE13.G603500.T1.2	CRE13.G603500.T1.2	0.211	0.238	0.935	0.363	0.638	0	Cre13.g603500.t1.2	Cre13.g603500.t1.2	Cre13.g603500	Cre13.g603500.t1.2			Chloroplast	A0A2K3D193																																														Cre13.g603500.t1.2	Cre13.g603500.t1.2
Cre13.g603550.t1.2	Cre13.g603550.t1.2	0.9	2.57	1.67	0.787	0.196	0.445	CRE13.G603550.T1.2	CRE13.G603550.T1.2	0.361	0.0208	0.106	0.0571	0.338	1	Cre13.g603550.t1.2	Cre13.g603550.t1.2	Cre13.g603550	Cre13.g603550.t1.2			Chloroplast	A0A2K3D189																																														Cre13.g603550.t1.2	Cre13.g603550.t1.2
Cre13.g603850.t1.2	Cre13.g603850.t1.2	-0.135	-0.196	-0.0606	0.726	0.355	0.822	CRE13.G603850.T1.2	CRE13.G603850.T1.2	0.217	0.0854	0.569	0.199	0.527	0	Cre13.g603850.t1.2	Cre13.g603850.t1.2	Cre13.g603850	Cre13.g603850.t1.2			Other	A0A2K3D1B5																																														Cre13.g603850.t1.2	Cre13.g603850.t1.2
Cre13.g604150.t1.2	Cre13.g604150.t1.2	-0.0642	0.132	0.197	0.973	0.861	0.791	CRE13.G604150.T1.2	CRE13.G604150.T1.2	0.829	0.658	0.514	0.793	0.884	0	Cre13.g604150.t1.2	Cre13.g604150.t1.2|EGGNOG: ABC transporter transmembrane region	Cre13.g604150	Cre13.g604150.t1.2			Chloroplast	A0A2K3D1B2		GO:0006879;GO:0055085	GO:0005524;GO:0016887;GO:0042626;GO:0140359	GO:0005743			GO:0005524;GO:0042626;GO:0055085;GO:0016887;GO:0000166;GO:0006810;GO:0017111;GO:0016021	transmembrane transport;ATP binding;nucleoside-triphosphatase activity;integral component of membrane;nucleotide binding;ATPase activity, coupled to transmembrane movement of substances;transport;ATPase activity	IPR003439;IPR017940;IPR003593;IPR011527;IPR027417	P-loop containing nucleoside triphosphate hydrolase	PF00664;PF00005	ABC_membrane;ABC_tran	KOG0057	Mitochondrial Fe/S cluster exporter, ABC superfamily					PS50929;PS50893	ABC_TM1F;ABC_TRANSPORTER_2	SSF52540;SSF90123	ABC transporter transmembrane region;P-loop containing nucleoside triphosphate hydrolases	ABC transporter transmembrane region													ABC_membrane;ABC_tran	PF00664;PF00005	PTHR24221;PTHR24221:SF18	KOG0057	3.6.3.46		GO:0055085;GO:0042626;GO:0016021;GO:0006810;GO:0005524;GO:0016887	AT4G28620.1	ATATM2;ATM2	ABC transporter of the mitochondrion 2	Cre13.g604150.t1.2	Cre13.g604150.t1.2
Cre13.g604200.t1.1	Cre13.g604200.t1.1	0.894	-0.103	-0.996	0.726	0.96	0.524	CRE13.G604200.T1.1	CRE13.G604200.T1.1	0.214	0.882	0.17	0.31	0.611	7	Cre13.g604200.t1.1	Cre13.g604200.t1.1|EGGNOG: 0	Cre13.g604200	Cre13.g604200.t1.1			Chloroplast	A0A2K3D1E7																							0																	3.4.21.72						Cre13.g604200.t1.1	Cre13.g604200.t1.1
Cre13.g607000.t1.2	Cre13.g607000.t1.2	-0.933	-0.746	0.187	0.726	0.504	0.903	CRE13.G607000.T1.2	CRE13.G607000.T1.2	0.102	0.18	0.726	0.212	0.538	0	Cre13.g607000.t1.2	Cre13.g607000.t1.2|EGGNOG: Peptidase family M20/M25/M40	Cre13.g607000	Cre13.g607000.t1.2	Xaa-His dipeptidase		Chloroplast	A0A2K3D1J2		GO:0006508	GO:0070573	GO:0005829			GO:0008152;GO:0006508;GO:0016787	metabolic process;proteolysis;hydrolase activity	IPR002933;IPR001160		PF01546	Peptidase_M20					PWY0-1546	muropeptide degradation			SSF53187	Zn-dependent exopeptidases	Peptidase family M20/M25/M40													M20_dimer;Peptidase_M20	PF01546	PTHR11014;PTHR11014:SF54		3.4.13.18		GO:0016787;GO:0008152				Cre13.g607000.t1.2	Cre13.g607000.t1.2
Cre14.g608700.t1.2	Cre14.g608700.t1.2	-0.544	-0.534	0.00947	0.636	0.218	0.987	CRE14.G608700.T1.2	CRE14.G608700.T1.2	0.024	0.026	0.964	0.0377	0.284	0	Cre14.g608700.t1.2	Cre14.g608700.t1.2	Cre14.g608700	Cre14.g608700.t1.2	Putative 2-aminoadipate/L-kynurenine transaminase	Putative 2-aminoadipate/L-kynurenine transaminase, pyridoxal phosphate-dependent	Other	A0A2K3CX34	Aminotran_1_2 domain-containing protein	GO:0009058;GO:1901605	GO:0008483;GO:0030170				GO:0003824;GO:0030170;GO:0009058	biosynthetic process;catalytic activity;pyridoxal phosphate binding	IPR015422;IPR004839		PF00155	Aminotran_1_2	KOG0634	Aromatic amino acid aminotransferase and related proteins																							PF00155	PTHR11751;PTHR11751:SF420	KOG0634	2.6.1.7;2.6.1.39		GO:0030170;GO:0009058				Cre14.g608700.t1.2	Cre14.g608700.t1.2
Cre14.g610501.t1.1	Cre14.g610501.t1.1	0.0996	-0.145	-0.244	0.773	0.477	0.269	CRE14.G610501.T1.1	CRE14.G610501.T1.1	0.319	0.158	0.0275	0.0765	0.372	0	Cre14.g610501.t1.1	Cre14.g610501.t1.1	Cre14.g610501	Cre14.g610501.t1.1	Short-chain dehydrogenase/reductase	Putative 3-oxoacyl-[acyl-carrier-protein] reductase-related	Chloroplast	A0A2K3CX72			GO:0016491	GO:0016020			GO:0016491;GO:0008667;GO:0019290;GO:0055114;GO:0005488	2,3-dihydro-2,3-dihydroxybenzoate dehydrogenase activity;binding;oxidoreductase activity;siderophore biosynthetic process;oxidation-reduction process	IPR003560;IPR016040;IPR002347		PF13561	adh_short_C2	KOG0725;KOG1205	Predicted dehydrogenase;Reductases with broad range of substrate specificities							SSF51735	NAD(P)-binding Rossmann-fold domains															PF13561	PTHR24322	KOG1205;KOG0725				AT2G29260.1		NAD(P)-binding Rossmann-fold superfamily protein	Cre14.g610501.t1.1	Cre14.g610501.t1.1
Cre14.g611517.t1.1	Cre14.g611517.t1.1	-0.647	-0.698	-0.0517	0.902	0.815	0.987	CRE14.G611517.T1.1	CRE14.G611517.T1.1	0.601	0.572	0.966	0.813	0.896	2	Cre14.g611517.t1.1	Cre14.g611517.t1.1|EGGNOG: glutathione s-transferase	Cre14.g611517	Cre14.g611517.t1.1			Chloroplast	A0A2K3CX98			GO:0004364	GO:0005737					IPR010987;IPR016639;IPR012336		PF13410	GST_C_2	KOG2903	Predicted glutathione S-transferase	K07393	putative glutathione S-transferase					SSF52833;SSF47616	Thioredoxin-like;GST C-terminal domain-like	glutathione s-transferase														PF13410	PTHR32419;PTHR32419:SF6	KOG2903		K07393		AT5G44000.1		Glutathione S-transferase family protein	Cre14.g611517.t1.1	Cre14.g611517.t1.1
Cre14.g613134.t1.2	Cre14.g613134.t1.2	1.4	0.882	-0.519	0.726	0.612	0.793	CRE14.G613134.T1.2	CRE14.G613134.T1.2	0.1	0.282	0.518	0.236	0.553	1	Cre14.g613134.t1.2	Cre14.g613134.t1.2	Cre14.g613134	Cre14.g613134.t1.2			Chloroplast	A0A2K3CXD6	Rubis-subs-bind domain-containing protein	GO:0032259	GO:0016279	GO:0005634					IPR015353		PF09273	Rubis-subs-bind									SSF82199;SSF81822	SET domain;RuBisCo LSMT C-terminal, substrate-binding domain															PF09273	PTHR13271		2.1.1.259			AT3G07670.1		Rubisco methyltransferase family protein	Cre14.g613134.t1.2	Cre14.g613134.t1.2
Cre14.g613652.t1.1	Cre14.g613652.t1.1	3.02	2.04	-0.987	0.556	0.217	0.585	CRE14.G613652.T1.1	CRE14.G613652.T1.1	0.00297	0.0256	0.234	0.00877	0.141	7	Cre14.g613652.t1.1	Cre14.g613652.t1.1	Cre14.g613652	Cre14.g613652.t1.1			Other	A0A2K3CXJ5																					SSF57997	Tropomyosin																								Cre14.g613652.t1.1	Cre14.g613652.t1.1
Cre14.g613800.t1.1	Cre14.g613800.t1.1	0.818	0.709	-0.109	0.726	0.58	0.958	CRE14.G613800.T1.1	CRE14.G613800.T1.1	0.192	0.253	0.857	0.354	0.636	0	Cre14.g613800.t1.1	Cre14.g613800.t1.1	Cre14.g613800	Cre14.g613800.t1.1			Other	A0A2K3CXF9																																														Cre14.g613800.t1.1	Cre14.g613800.t1.1
Cre14.g613850_4532.1	Cre14.g613850_4532.1	-0.989	-1.39	-0.402	0.726	0.305	0.818	CRE14.G613850_4532.1	CRE14.G613850_4532.1	0.168	0.063	0.56	0.149	0.472	1	Cre14.g613850_4532.1	Cre14.g613850_4532.1|EGGNOG: Belongs to the RNR ribonuclease family	Cre14.g613850	Cre14.g613850_4532.1			Other	A0A2K3CXH7			GO:0003723;GO:0004540				GO:0003723;GO:0004540	RNA binding;ribonuclease activity	IPR029060;IPR012340;IPR001900;IPR002716	PIN domain-like	PF13638;PF00773	PIN_4;RNB	KOG2102	Exosomal 3'-5' exoribonuclease complex, subunit Rrp44/Dis3	K12585	exosome complex exonuclease DIS3/RRP44 [EC:3.1.13.-]					SSF50249;SSF88723	Nucleic acid-binding proteins;PIN domain-like	Belongs to the RNR ribonuclease family														PF00773 PF13638	PTHR23355 PTHR23355:SF35	EC:3.1.13.1		K12585		AT2G17510		ribonuclease II family protein	Cre14.g613850_4532.1	Cre14.g613850_4532.1
Cre14.g614300.t1.2	Cre14.g614300.t1.2	-0.1	-0.089	0.0112	0.726	0.532	0.961	CRE14.G614300.T1.2	CRE14.G614300.T1.2	0.16	0.207	0.869	0.295	0.601	0	Cre14.g614300.t1.2	Cre14.g614300.t1.2	Cre14.g614300	Cre14.g614300.t1.2			Other	A8JAP7	Inosine-5'-monophosphate dehydrogenase	GO:0006177;GO:0006183	GO:0000166;GO:0003938;GO:0046872	GO:0005737	AT1G79470;AT1G16350		GO:0055114;GO:0008152;GO:0003824;GO:0003938;GO:0005515;GO:0006164	metabolic process;IMP dehydrogenase activity;catalytic activity;purine nucleotide biosynthetic process;oxidation-reduction process;protein binding	IPR018529;IPR000644;IPR005990;IPR001093;IPR013785		PF00478;PF00571	IMPDH;CBS			K00088	IMP dehydrogenase [EC:1.1.1.205]	PWY-7228;PWY-7221;PWY-841;PWY-5695	urate biosynthesis/inosine 5'-phosphate degradation;superpathway of guanosine nucleotides <i>de novo</i> biosynthesis I;guanosine ribonucleotides <i>de novo</i> biosynthesis;superpathway of purine nucleotides <i>de novo</i> biosynthesis I	PS51371	CBS	SSF51412;SSF54631	Inosine monophosphate dehydrogenase (IMPDH);CBS-domain pair															PF00571;PF00478	PTHR11911;PTHR11911:SF6		1.1.1.205	K00088	GO:0055114;GO:0003824;GO:0006164;GO:0003938	AT1G16350.1		Aldolase-type TIM barrel family protein	Cre14.g614300.t1.2	Cre14.g614300.t1.2
Cre14.g615950.t1.1	Cre14.g615950.t1.1	-0.0783	-0.218	-0.14	0.78	0.179	0.437	CRE14.G615950.T1.1	CRE14.G615950.T1.1	0.336	0.0181	0.101	0.0506	0.316	0	Cre14.g615950.t1.1	Cre14.g615950.t1.1	Cre14.g615950	Cre14.g615950.t1.1			Other	A0A2K3CXL2			GO:0003746;GO:0005524;GO:0016887	GO:0005737			GO:0005634;GO:0005524;GO:0016887;GO:0005488;GO:0000166;GO:0017111	ATP binding;nucleoside-triphosphatase activity;nucleus;nucleotide binding;ATPase activity;binding	IPR003439;IPR016024;IPR003593;IPR015688;IPR000953;IPR027417	P-loop containing nucleoside triphosphate hydrolase	PF00005	ABC_tran	KOG0062	ATPase component of ABC transporters with duplicated ATPase domains/Translation elongation factor EF-3b	K03235	elongation factor 3			PS50013;PS50893	CHROMO_2;ABC_TRANSPORTER_2	SSF52540;SSF48371	P-loop containing nucleoside triphosphate hydrolases;ARM repeat															PF00005	PTHR19211;PTHR19211:SF5	KOG0062		K03235	GO:0016887;GO:0005524	AT3G54540.1	ATGCN4;GCN4	general control non-repressible 4	Cre14.g615950.t1.1	Cre14.g615950.t1.1
Cre14.g616700.t1.1	Cre14.g616700.t1.1	0.305	0.0223	-0.282	0.631	0.948	0.269	CRE14.G616700.T1.1	CRE14.G616700.T1.1	0.0193	0.843	0.0275	0.0343	0.273	0	Cre14.g616700.t1.1	Cre14.g616700.t1.1	Cre14.g616700	Cre14.g616700.t1.1			Secretory	A0A2K3CXM6									IPR013320								PWY-5886	4-hydroxyphenylpyruvate biosynthesis																						2.6.1.57						Cre14.g616700.t1.1	Cre14.g616700.t1.1
Cre14.g617826.t1.1	Cre14.g617826.t1.1	-0.0257	-0.0643	-0.0386	0.935	0.677	0.822	CRE14.G617826.T1.1	CRE14.G617826.T1.1	0.702	0.348	0.568	0.626	0.795	0	Cre14.g617826.t1.1	Cre14.g617826.t1.1	Cre14.g617826	Cre14.g617826.t1.1			Mitochondrial	Q6QAY4		GO:0045039	GO:0008320;GO:0016491;GO:0030943	GO:0042721					IPR003397		PF02466	Tim17																									PF02466	PTHR14110;PTHR14110:SF0								Cre14.g617826.t1.1	Cre14.g617826.t1.1
Cre14.g618950.t1.2	Cre14.g618950.t1.2	0.334	-0.415	-0.75	0.78	0.561	0.324	CRE14.G618950.T1.2	CRE14.G618950.T1.2	0.333	0.235	0.0455	0.122	0.432	0	Cre14.g618950.t1.2	Cre14.g618950.t1.2	Cre14.g618950	Cre14.g618950.t1.2			Secretory	A0A2K3CXT6	ER membrane protein complex subunit 10			GO:0005783;GO:0016020																																										Cre14.g618950.t1.2	Cre14.g618950.t1.2
Cre14.g619350.t1.2	Cre14.g619350.t1.2	-1.53	-1.12	0.409	0.707	0.492	0.841	CRE14.G619350.T1.2	CRE14.G619350.T1.2	0.071	0.17	0.601	0.163	0.487	1	Cre14.g619350.t1.2	Cre14.g619350.t1.2	Cre14.g619350	Cre14.g619350.t1.2			Mitochondrial	A0A2K3CXV0			GO:0005524;GO:0016887	GO:0005737;GO:0005739	AT4G30490;AT4G28070		GO:0005524	ATP binding	IPR005654;IPR027417	P-loop containing nucleoside triphosphate hydrolase	PF03969	AFG1_ATPase	KOG2383	Predicted ATPase			PWY-621;PWY-7238;ANAGLYCOLYSIS-PWY	sucrose degradation III (sucrose invertase);sucrose biosynthesis II;glycolysis III (from glucose)			SSF52540	P-loop containing nucleoside triphosphate hydrolases															PF03969	PTHR12169;PTHR12169:SF6	KOG2383	2.7.1.1		GO:0005524	AT4G28070.2		AFG1-like ATPase family protein	Cre14.g619350.t1.2	Cre14.g619350.t1.2
Cre14.g621000.t1.2	Cre14.g621000.t1.2	0.112	-0.509	-0.621	0.973	0.638	0.576	CRE14.G621000.T1.2	CRE14.G621000.T1.2	0.818	0.308	0.219	0.41	0.66	0	Cre14.g621000.t1.2	Cre14.g621000.t1.2	Cre14.g621000	Cre14.g621000.t1.2	Pre-mRNA splicing factor	Putative TPR-repeat pre-mRNA splicing factor, related to the Drosophila Crooked Neck (CRN) cell cycle protein which localizes with SR and Sm proteins	Other	A0A2K3CXZ4		GO:0000245;GO:0000398		GO:0000974;GO:0071007;GO:0071014	AT3G13210;AT5G41770;AT5G45990		GO:0006396;GO:0005622;GO:0005488;GO:0005515	intracellular;binding;RNA processing;protein binding	IPR003107;IPR011990;IPR013026		PF02184	HAT			K12869	crooked neck			PS50293	TPR_REGION	SSF48452	TPR-like															PF02184	PTHR11246;PTHR11246:SF14			K12869	GO:0006396;GO:0005622	AT5G41770.1		crooked neck protein, putative / cell cycle protein, putative	Cre14.g621000.t1.2	Cre14.g621000.t1.2
Cre14.g623000.t1.1	Cre14.g623000.t1.1	0.105	0.492	0.387	0.842	0.0958	0.234	CRE14.G623000.T1.1	CRE14.G623000.T1.1	0.467	0.00533	0.0195	0.0128	0.162	0	Cre14.g623000.t1.1	Cre14.g623000.t1.1	Cre14.g623000	Cre14.g623000.t1.1	Phosphoglycolate phosphatase/2-deoxygucose-6-phosphate phosphatase		Chloroplast	A0A2K3CY49			GO:0016787				GO:0008152;GO:0016787	metabolic process;hydrolase activity	IPR023214;IPR006402;IPR006439		PF00702	Hydrolase	KOG2914	Predicted haloacid-halidohydrolase and related hydrolases			PWY66-399	gluconeogenesis III			SSF56784	HAD-like															PF00702	PTHR18901;PTHR18901:SF31	KOG2914	3.1.3.58			AT4G39970.1		Haloacid dehalogenase-like hydrolase (HAD) superfamily protein	Cre14.g623000.t1.1	Cre14.g623000.t1.1
Cre14.g625000.t1.1	Cre14.g625000.t1.1	-0.0113	-0.269	-0.258	0.991	0.582	0.621	CRE14.G625000.T1.1	CRE14.G625000.T1.1	0.961	0.254	0.274	0.424	0.667	0	Cre14.g625000.t1.1	Cre14.g625000.t1.1	Cre14.g625000	Cre14.g625000.t1.1			Chloroplast	A0A2K3CY98																																														Cre14.g625000.t1.1	Cre14.g625000.t1.1
Cre14.g626500.t1.2	Cre14.g626500.t1.2	-0.0545	0.31	0.365	0.987	0.767	0.734	CRE14.G626500.T1.2	CRE14.G626500.T1.2	0.901	0.482	0.411	0.663	0.82	8	Cre14.g626500.t1.2	Cre14.g626500.t1.2|EGGNOG: WD40 repeats	Cre14.g626500	Cre14.g626500.t1.2			Other	A0A2K3CYC1	WD_REPEATS_REGION domain-containing protein	GO:0008380		GO:0071013			GO:0050826;GO:0042309;GO:0050825;GO:0005515	homoiothermy;response to freezing;ice binding;protein binding	IPR015943;IPR017986;IPR019782;IPR000104;IPR001680		PF00400	WD40							PS50294;PS50082	WD_REPEATS_REGION;WD_REPEATS_2	SSF50978	WD40 repeat-like	WD40 repeats														PF00400	PTHR22844				GO:0005515	AT2G43770.1		Transducin/WD40 repeat-like superfamily protein	Cre14.g626500.t1.2	Cre14.g626500.t1.2
Cre14.g626634.t1.1	Cre14.g626634.t1.1	0.481	0.172	-0.309	0.918	0.956	0.922	CRE14.G626634.T1.1	CRE14.G626634.T1.1	0.649	0.87	0.769	0.894	0.944	7	Cre14.g626634.t1.1	Cre14.g626634.t1.1|EGGNOG: Met-10+ like-protein	Cre14.g626634	Cre14.g626634.t1.1			Other	A0A2K3CYD6	Leucine carboxyl methyltransferase 2	GO:0030488;GO:0031591	GO:0008175;GO:0102522	GO:0005737	AT4G04670		GO:0050826;GO:0042309;GO:0050825;GO:0005515	homoiothermy;response to freezing;ice binding;protein binding	IPR000104;IPR003347;IPR003827;IPR030382	SAM-dependent methyltransferase TRM5/TYW2-type	PF02475;PF02676;PF13418;PF08007	TYW3;Met_10;Kelch_4;Cupin_4	KOG1227	Putative methyltransferase	K15450	tRNA wybutosine-synthesizing protein 3 [EC:2.1.1.282]	PWY-7283;PWY-7286	7-(3-amino-3-carboxypropyl)-wyosine biosynthesis;wybutosine biosynthesis	PS51184;PS51684	JMJC	SSF117281	Kelch motif	Met-10+ like-protein														PF08007;PF13418;PF02475;PF02676	PTHR12461;PTHR12461:SF50	KOG1227	2.1.1.282;2.5.1.114	K15450		AT4G04670.1		Met-10+ like family protein / kelch repeat-containing protein	Cre14.g626634.t1.1	Cre14.g626634.t1.1
Cre14.g626750.t1.2	Cre14.g626750.t1.2	0.257	-0.259	-0.516	0.726	0.546	0.263	CRE14.G626750.T1.2	CRE14.G626750.T1.2	0.222	0.22	0.0258	0.0741	0.369	0	Cre14.g626750.t1.2	Cre14.g626750.t1.2	Cre14.g626750	Cre14.g626750.t1.2			Chloroplast	A8IV37				GO:0009535					IPR022796;IPR023329		PF00504	Chloroa_b-bind									SSF103511	Chlorophyll a-b binding protein															PF00504	PTHR14154;PTHR14154:SF5					AT4G14690.1	ELIP2	Chlorophyll A-B binding family protein	Cre14.g626750.t1.2	Cre14.g626750.t1.2
Cre14.g627850.t1.2	Cre14.g627850.t1.2	0.0725	0.00713	-0.0654	0.844	0.979	0.793	CRE14.G627850.T1.2	CRE14.G627850.T1.2	0.476	0.943	0.519	0.725	0.855	0	Cre14.g627850.t1.2	Cre14.g627850.t1.2	Cre14.g627850	Cre14.g627850.t1.2			Chloroplast	A0A2K3CYH1		GO:0009089;GO:0019877	GO:0008839;GO:0070402	GO:0009570	AT3G59890;AT2G44040		GO:0070402;GO:0008839;GO:0055114;GO:0009507;GO:0009089	chloroplast;4-hydroxy-tetrahydrodipicolinate reductase;NADPH binding;lysine biosynthetic process via diaminopimelate;oxidation-reduction process	IPR000846;IPR011770;IPR022663;IPR011859;IPR023940		PF05173;PF01113	DapB_N;DapB_C			K00215	4-hydroxy-tetrahydrodipicolinate reductase [EC:1.17.1.8]	PWY-5097	L-lysine biosynthesis VI			SSF51735	NAD(P)-binding Rossmann-fold domains															PF01113;PF05173	PTHR20836;PTHR20836:SF0		1.17.1.8	K00215	GO:0055114;GO:0009089;GO:0008839	AT3G59890.1		Dihydrodipicolinate reductase, bacterial/plant	Cre14.g627850.t1.2	Cre14.g627850.t1.2
Cre14.g628100.t1.2	Cre14.g628100.t1.2	-0.147	-0.133	0.0133	0.784	0.709	0.982	CRE14.G628100.T1.2	CRE14.G628100.T1.2	0.344	0.388	0.93	0.566	0.755	0	Cre14.g628100.t1.2	Cre14.g628100.t1.2	Cre14.g628100	Cre14.g628100.t1.2	Putative hnRNP splicing factor	putative splicing factor, similar to hnRNP-F	Other	A0A2K3CYH8	RRM domain-containing protein		GO:0003723	GO:1990904			GO:0003676;GO:0000166	nucleic acid binding;nucleotide binding	IPR000504;IPR012677		PF14259	RRM_6	KOG4211	Splicing factor hnRNP-F and related RNA-binding proteins	K14947	epithelial splicing regulatory protein 1/2			PS50102	RRM	SSF54928	RNA-binding domain, RBD															PF14259	PTHR13976	KOG4211		K14947		AT3G20890.1		RNA-binding (RRM/RBD/RNP motifs) family protein	Cre14.g628100.t1.2	Cre14.g628100.t1.2
Cre14.g629500.t1.2	Cre14.g629500.t1.2	0.223	0.0354	-0.187	0.862	0.97	0.832	CRE14.G629500.T1.2	CRE14.G629500.T1.2	0.516	0.917	0.584	0.775	0.875	0	Cre14.g629500.t1.2	Cre14.g629500.t1.2	Cre14.g629500	Cre14.g629500.t1.2			Other	A0A2K3CYL1		GO:0006366	GO:0003713	GO:0005634	AT1G16210				IPR016181;IPR010422		PF06244	DUF1014	KOG3223	Uncharacterized conserved protein																							PF06244	PTHR21680;PTHR21680:SF0	KOG3223				AT1G16210.1			Cre14.g629500.t1.2	Cre14.g629500.t1.2
Cre14.g629550.t1.2	Cre14.g629550.t1.2	0.153	-0.321	-0.473	0.902	0.616	0.475	CRE14.G629550.T1.2	CRE14.G629550.T1.2	0.603	0.287	0.127	0.282	0.589	0	Cre14.g629550.t1.2	Cre14.g629550.t1.2|EGGNOG: THUMP	Cre14.g629550	Cre14.g629550.t1.2			Other	A0A2K3CYK3	THUMP domain-containing protein	GO:0006400	GO:0003723		AT5G12410		GO:0003723	RNA binding	IPR004114		PF02926	THUMP			K06963	tRNA acetyltransferase TAN1			PS51165	THUMP	SSF143437	THUMP domain-like	THUMP														PF02926	PTHR13452			K06963	GO:0003723	AT5G12410.1		THUMP domain-containing protein	Cre14.g629550.t1.2	Cre14.g629550.t1.2
Cre14.g630301.t1.1	Cre14.g630301.t1.1	-0.791	-1.1	-0.312	0.843	0.655	0.923	CRE14.G630301.T1.1	CRE14.G630301.T1.1	0.474	0.324	0.775	0.582	0.766	1	Cre14.g630301.t1.1	Cre14.g630301.t1.1	Cre14.g630301	Cre14.g630301.t1.1			Other	A0A2K3CYN2	CRM domain-containing protein	GO:0000373	GO:0003729	GO:0009507			GO:0050826;GO:0042309;GO:0003723;GO:0050825	homoiothermy;RNA binding;ice binding;response to freezing	IPR000104;IPR029058;IPR001890	Alpha/Beta hydrolase fold	PF01985	CRS1_YhbY							PS51295	CRM	SSF75471;SSF53474	YhbY-like;alpha/beta-Hydrolases															PF01985	PTHR31846				GO:0003723	AT3G01370.1	ATCFM2;CFM2	CRM family member 2	Cre14.g630301.t1.1	Cre14.g630301.t1.1
Cre14.g630400.t1.2	Cre14.g630400.t1.2	-0.132	0.0712	0.203	0.726	0.755	0.332	CRE14.G630400.T1.2	CRE14.G630400.T1.2	0.181	0.455	0.0507	0.129	0.438	0	Cre14.g630400.t1.2	Cre14.g630400.t1.2|EGGNOG: Aldo/keto reductase family	Cre14.g630400	Cre14.g630400.t1.2			Other	A0A2K3CYM5	Aldo_ket_red domain-containing protein		GO:0010349;GO:0016491		AT4G33670		GO:0055114;GO:0016491	oxidoreductase activity;oxidation-reduction process	IPR023210;IPR005399;IPR001395		PF00248	Aldo_ket_red	KOG1576	Predicted oxidoreductase	K17744	L-galactose dehydrogenase [EC:1.1.1.316]	PWY-882	L-ascorbate biosynthesis I (L-galactose pathway)			SSF51430	NAD(P)-linked oxidoreductase	Aldo/keto reductase family														PF00248	PTHR11732;PTHR11732:SF14	KOG1576	1.1.1.316	K17744		AT4G33670.1		NAD(P)-linked oxidoreductase superfamily protein	Cre14.g630400.t1.2	Cre14.g630400.t1.2
Cre14.g631900.t1.2	Cre14.g631900.t1.2	0.0695	0.0411	-0.0284	0.918	0.925	0.958	CRE14.G631900.T1.2	CRE14.G631900.T1.2	0.655	0.791	0.854	0.9	0.946	0	Cre14.g631900.t1.2	Cre14.g631900.t1.2	Cre14.g631900	Cre14.g631900.t1.2	Similar to Putative Serine Protease		Other	A8IUR4			GO:0004521		AT4G17100		GO:0016788	hydrolase activity, acting on ester bonds	IPR018998		PF09412	XendoU			K14648	poly(U)-specific endoribonuclease [EC:3.1.-.-]					SSF142877	EndoU-like															PF09412	PTHR12439;PTHR12439:SF11			K14648	GO:0016788	AT4G17100.2			Cre14.g631900.t1.2	Cre14.g631900.t1.2
Cre14.g632450.t1.1	Cre14.g632450.t1.1	0.233	1.33	1.09	0.988	0.769	0.822	CRE14.G632450.T1.1	CRE14.G632450.T1.1	0.902	0.49	0.567	0.752	0.867	3	Cre14.g632450.t1.1	Cre14.g632450.t1.1	Cre14.g632450	Cre14.g632450.t1.1			Secretory	A0A2K3CYT0							GO:0005515	protein binding	IPR002350		PF00050;PF07648	Kazal_1;Kazal_2							PS51257;PS51465	KAZAL_2;PROKAR_LIPOPROTEIN	SSF100895	Kazal-type serine protease inhibitors															PF00050;PF07648	PTHR21131;PTHR21131:SF0				GO:0005515				Cre14.g632450.t1.1	Cre14.g632450.t1.1
Cre14.g632767.t1.1	Cre14.g632767.t1.1	0.586	0.292	-0.294	0.726	0.768	0.778	CRE14.G632767.T1.1	CRE14.G632767.T1.1	0.177	0.486	0.483	0.384	0.65	0	Cre14.g632767.t1.1	Cre14.g632767.t1.1|EGGNOG: Low molecular weight phosphatase family	Cre14.g632767	Cre14.g632767.t1.1			Chloroplast	A0A2K3CYU2	LMWPc domain-containing protein				AT3G44620		GO:0004725;GO:0006470	protein dephosphorylation;protein tyrosine phosphatase activity	IPR023485;IPR017867		PF01451	LMWPc	KOG3217	Protein tyrosine phosphatase	K01104	protein-tyrosine phosphatase [EC:3.1.3.48]	PWY-6348;PWY-5083	phosphate acquisition;NAD/NADH phosphorylation and dephosphorylation			SSF52788	Phosphotyrosine protein phosphatases I	Low molecular weight phosphatase family														PF01451	PTHR11717;PTHR11717:SF7	KOG3217	3.1.3.48;3.1.3.2	K01104	GO:0006470;GO:0004725	AT3G44620.1		protein tyrosine phosphatases;protein tyrosine phosphatases	Cre14.g632767.t1.1	Cre14.g632767.t1.1
Cre14.g801627_4532.3	Cre14.g801627_4532.3	-0.159	0.228	0.387	0.726	0.229	0.0659	CRE14.G801627_4532.3	CRE14.G801627_4532.3	0.106	0.0289	0.00146	0.00484	0.104	0	Cre14.g801627_4532.3	Cre14.g801627_4532.3|EGGNOG: Belongs to the thioredoxin family	Cre14.g801627	Cre14.g801627_4532.3											GO:0045454;GO:0006662;GO:0015035	protein disulfide oxidoreductase activity;cell redox homeostasis;glycerol ether metabolic process	IPR013766;IPR005746;IPR012336	Thioredoxin;Thioredoxin-like fold;Thioredoxin domain	PF00085	Thioredoxin							PS51352	THIOREDOXIN_2	SSF52833	Thioredoxin-like	Belongs to the thioredoxin family														PF13098	PTHR10438 PTHR10438:SF255	EC:1.8.1.8		K03671	GO:0006662 GO:0015035 GO:0045454	AT3G15360		thioredoxin M-type 4	Cre14.g801627_4532.3	Cre14.g801627_4532.3
Cre15.g635067_4532.1	Cre15.g635067_4532.1	0.27	-0.00979	-0.28	0.702	0.979	0.337	CRE15.G635067_4532.1	CRE15.G635067_4532.1	0.0623	0.941	0.0548	0.0927	0.391	0	Cre15.g635067_4532.1	Cre15.g635067_4532.1|EGGNOG: PBP superfamily domain	Cre15.g635067	Cre15.g635067_4532.1			Secretory	A0A2K3CWD5	PBP_domain domain-containing protein			GO:0016020					IPR024370	PBP domain	PF12849	PBP_like_2									SSF53850	Periplasmic binding protein-like II	PBP superfamily domain														PF12849	PTHR30570 PTHR30570:SF0								Cre15.g635067_4532.1	Cre15.g635067_4532.1
Cre15.g635650.t1.2	Cre15.g635650.t1.2	-0.15	-0.0459	0.104	0.726	0.878	0.708	CRE15.G635650.T1.2	CRE15.G635650.T1.2	0.211	0.691	0.375	0.423	0.667	0	Cre15.g635650.t1.2	Cre15.g635650.t1.2|EGGNOG: D-alanine-D-alanine ligase	Cre15.g635650	Cre15.g635650.t1.2			Chloroplast	A0A0M5MUP5			GO:0005524;GO:0008716;GO:0046872				GO:0046872;GO:0003676;GO:0016874;GO:0005524	ligase activity;nucleic acid binding;ATP binding;metal ion binding	IPR003034;IPR011761;IPR013816		PF02037	SAP							PS50800;PS50975	ATP_GRASP;SAP	SSF68906;SSF56059	SAP domain;Glutathione synthetase ATP-binding domain-like	D-alanine-D-alanine ligase														PF02037						AT3G08840.2		D-alanine--D-alanine ligase family	Cre15.g635650.t1.2	Cre15.g635650.t1.2
Cre15.g637761.t1.2	Cre15.g637761.t1.2	-0.128	-0.207	-0.0786	0.752	0.382	0.788	CRE15.G637761.T1.2	CRE15.G637761.T1.2	0.285	0.0977	0.503	0.232	0.551	0	Cre15.g637761.t1.2	Cre15.g637761.t1.2|EGGNOG: ABC transporter transmembrane region 2	Cre15.g637761	Cre15.g637761.t1.2			Secretory	A0A2K3CWL4	ABC transporter domain-containing protein	GO:0006635;GO:0007031;GO:0015910;GO:0042760	GO:0005324;GO:0005524;GO:0016887;GO:0042626;GO:0140359	GO:0005778			GO:0005524;GO:0042626;GO:0055085;GO:0016887;GO:0000166;GO:0006810;GO:0017111;GO:0016021	transmembrane transport;ATP binding;nucleoside-triphosphatase activity;integral component of membrane;nucleotide binding;ATPase activity, coupled to transmembrane movement of substances;transport;ATPase activity	IPR003439;IPR003593;IPR027417;IPR011527	P-loop containing nucleoside triphosphate hydrolase	PF00005;PF06472	ABC_membrane_2;ABC_tran	KOG0064	Peroxisomal long-chain acyl-CoA transporter, ABC superfamily	K05677	ATP-binding cassette, subfamily D (ALD), member 3			PS50893	ABC_TRANSPORTER_2	SSF52540	P-loop containing nucleoside triphosphate hydrolases	ABC transporter transmembrane region 2														PF00005;PF06472	PTHR11384;PTHR11384:SF13	KOG0064	3.6.3.47	K05677	GO:0016887;GO:0005524;GO:0055085;GO:0042626;GO:0016021;GO:0006810	AT4G39850.1	ACN2;AtABCD1;CTS;PED3;PXA1	peroxisomal ABC transporter 1	Cre15.g637761.t1.2	Cre15.g637761.t1.2
Cre15.g638400.t1.2	Cre15.g638400.t1.2	-0.217	-0.547	-0.33	0.877	0.471	0.707	CRE15.G638400.T1.2	CRE15.G638400.T1.2	0.552	0.152	0.373	0.337	0.629	0	Cre15.g638400.t1.2	Cre15.g638400.t1.2|EGGNOG: 0	Cre15.g638400	Cre15.g638400.t1.2			Chloroplast	A0A2K3CWT8					AT5G66090				IPR014729												SSF52402	Adenine nucleotide alpha hydrolases-like	0															PTHR36081;PTHR36081:SF1					AT5G66090.1			Cre15.g638400.t1.2	Cre15.g638400.t1.2
Cre15.g641000.t1.2	Cre15.g641000.t1.2	-0.224	-0.317	-0.0921	0.775	0.498	0.881	CRE15.G641000.T1.2	CRE15.G641000.T1.2	0.324	0.174	0.679	0.36	0.636	0	Cre15.g641000.t1.2	Cre15.g641000.t1.2|EGGNOG: Ran-binding domain	Cre15.g641000	Cre15.g641000.t1.2			Other	A0A2K3CWV1	RanBD1 domain-containing protein	GO:0015031;GO:0046907;GO:0051028		GO:0005643;GO:0005737	AT3G15970;AT1G52380		GO:0046907;GO:0005515	intracellular transport;protein binding	IPR011993;IPR000156		PF00638	Ran_BP1	KOG0864	Ran-binding protein RANBP1 and related RanBD domain proteins					PS50196	RANBD1	SSF50729	PH domain-like	Ran-binding domain														PF00638	PTHR23138	KOG0864			GO:0046907	AT1G52380.1		NUP50 (Nucleoporin 50 kDa) protein	Cre15.g641000.t1.2	Cre15.g641000.t1.2
Cre15.g641250.t1.2	Cre15.g641250.t1.2	0.472	0.103	-0.369	0.638	0.826	0.394	CRE15.G641250.T1.2	CRE15.G641250.T1.2	0.0302	0.595	0.077	0.0697	0.367	0	Cre15.g641250.t1.2	Cre15.g641250.t1.2|EGGNOG: EF-hand domain pair	Cre15.g641250	Cre15.g641250.t1.2	Calcineurin-like phosphoesterase family protein	Serine/threonine-specific protein phosphatase and bis(5-nucleosyl)-tetraphosphatase	Other	A8JHJ4			GO:0005509	GO:0005886	AT3G18430		GO:0005509	calcium ion binding	IPR018249;IPR002048;IPR011992		PF13499	EF-hand_7	KOG0034	Ca2+/calmodulin-dependent protein phosphatase (calcineurin subunit B), EF-Hand superfamily protein	K06268	serine/threonine-protein phosphatase 2B regulatory subunit			PS50222	EF_HAND_2	SSF47473	EF-hand	EF-hand domain pair														PF13499	PTHR23056;PTHR23056:SF48	KOG0034		K06268		AT3G18430.1		Calcium-binding EF-hand family protein	Cre15.g641250.t1.2	Cre15.g641250.t1.2
Cre15.g641600.t1.2	Cre15.g641600.t1.2	0.0463	-0.00475	-0.0511	0.887	0.983	0.802	CRE15.G641600.T1.2	CRE15.G641600.T1.2	0.57	0.953	0.532	0.78	0.877	0	Cre15.g641600.t1.2	Cre15.g641600.t1.2|EGGNOG: Uncharacterized protein conserved in bacteria (DUF2237)	Cre15.g641600	Cre15.g641600.t1.2			Other	A0A2K3CWU8									IPR018714		PF09996	DUF2237											Uncharacterized protein conserved in bacteria (DUF2237)														PF09996	PTHR37466								Cre15.g641600.t1.2	Cre15.g641600.t1.2
Cre15.g801688_4532.1	Cre15.g801688_4532.1	-0.98	-0.615	0.364	0.737	0.761	0.869	CRE15.G801688_4532.1	CRE15.G801688_4532.1	0.252	0.463	0.661	0.496	0.712	2	Cre15.g801688_4532.1	Cre15.g801688_4532.1	Cre15.g801688	Cre15.g801688_4532.1																																																		Cre15.g801688_4532.1	Cre15.g801688_4532.1
Cre15.g801777_4532.1	Cre15.g801777_4532.1	0.446	0.433	-0.0127	0.666	0.285	0.987	CRE15.G801777_4532.1	CRE15.G801777_4532.1	0.0481	0.0536	0.95	0.08	0.374	0	Cre15.g801777_4532.1	Cre15.g801777_4532.1|EGGNOG: AAA domain (dynein-related subfamily)	Cre15.g801777	Cre15.g801777_4532.1											GO:0016887;GO:0005524	ATP binding;ATPase activity	IPR011704;IPR027417;IPR001270	P-loop containing nucleoside triphosphate hydrolase;ClpA/B family;ATPase, dynein-related, AAA domain	PF07728	AAA_5			K03924	MoxR-like ATPase [EC:3.6.3.-]					SSF52540	P-loop containing nucleoside triphosphate hydrolases	AAA domain (dynein-related subfamily)														PF07728	PTHR32204			K03924	GO:0005524 GO:0016887				Cre15.g801777_4532.1	Cre15.g801777_4532.1
Cre15.g801795_4532.1	Cre15.g801795_4532.1	-1.22	0.428	1.65	0.755	0.885	0.523	CRE15.G801795_4532.1	CRE15.G801795_4532.1	0.295	0.706	0.166	0.341	0.631	5	Cre15.g801795_4532.1	Cre15.g801795_4532.1	Cre15.g801795	Cre15.g801795_4532.1																																																		Cre15.g801795_4532.1	Cre15.g801795_4532.1
Cre15.g801811_4532.1	Cre15.g801811_4532.1	0.118	0.2	0.0825	0.915	0.738	0.91	CRE15.G801811_4532.1	CRE15.G801811_4532.1	0.636	0.426	0.74	0.715	0.85	0	Cre15.g801811_4532.1	Cre15.g801811_4532.1|EGGNOG: Methyltransferase domain	Cre15.g801811	Cre15.g801811_4532.1													IPR029063	S-adenosyl-L-methionine-dependent methyltransferase	PF13578	Methyltransf_24									SSF53335	S-adenosyl-L-methionine-dependent methyltransferases	Methyltransferase domain														PF13578									Cre15.g801811_4532.1	Cre15.g801811_4532.1
Cre16.g649300.t1.2	Cre16.g649300.t1.2	-0.0686	0.237	0.306	0.989	0.876	0.846	CRE16.G649300.T1.2	CRE16.G649300.T1.2	0.908	0.689	0.607	0.858	0.92	1	Cre16.g649300.t1.2	Cre16.g649300.t1.2	Cre16.g649300	Cre16.g649300.t1.2			Chloroplast	A0A2K3CSR7																																														Cre16.g649300.t1.2	Cre16.g649300.t1.2
Cre16.g649350.t1.1	Cre16.g649350.t1.1	-0.0387	0.0875	0.126	0.943	0.75	0.621	CRE16.G649350.T1.1	CRE16.G649350.T1.1	0.732	0.444	0.277	0.522	0.731	0	Cre16.g649350.t1.1	Cre16.g649350.t1.1	Cre16.g649350	Cre16.g649350.t1.1			Chloroplast	A0A2K3CST8																																														Cre16.g649350.t1.1	Cre16.g649350.t1.1
Cre16.g650050.t1.2	Cre16.g650050.t1.2	1.19	2.97	1.78	0.862	0.424	0.671	CRE16.G650050.T1.2	CRE16.G650050.T1.2	0.512	0.12	0.333	0.278	0.587	9	Cre16.g650050.t1.2	Cre16.g650050.t1.2	Cre16.g650050	Cre16.g650050.t1.2			Chloroplast	A0A2K3CSR9	Rhodanese domain-containing protein				AT4G27700				IPR001763		PF00581	Rhodanese	KOG1530	Rhodanese-related sulfurtransferase					PS50206	RHODANESE_3	SSF52821	Rhodanese/Cell cycle control phosphatase															PF00581	PTHR12231;PTHR12231:SF112	KOG1530				AT4G27700.1		Rhodanese/Cell cycle control phosphatase superfamily protein	Cre16.g650050.t1.2	Cre16.g650050.t1.2
Cre16.g650500.t1.2	Cre16.g650500.t1.2	-1.29	-1.24	0.0512	0.726	0.537	0.987	CRE16.G650500.T1.2	CRE16.G650500.T1.2	0.196	0.213	0.957	0.333	0.626	2	Cre16.g650500.t1.2	Cre16.g650500.t1.2	Cre16.g650500	Cre16.g650500.t1.2			Mitochondrial,Chloroplast	A0A2K3CSS9	ApaG domain-containing protein								IPR007474		PF04379	DUF525			K06195	ApaG protein			PS51087	APAG	SSF110069	ApaG-like															PF04379	PTHR14289			K06195		AT1G06110.1	SKIP16	SKP1/ASK-interacting protein 16	Cre16.g650500.t1.2	Cre16.g650500.t1.2
Cre16.g653300.t1.2	Cre16.g653300.t1.2	0.0846	-0.302	-0.387	0.933	0.506	0.434	CRE16.G653300.T1.2	CRE16.G653300.T1.2	0.698	0.184	0.0972	0.207	0.532	0	Cre16.g653300.t1.2	Cre16.g653300.t1.2	Cre16.g653300	Cre16.g653300.t1.2	bZIP transcription factor	Putative basic-leucine zipper (bZIP) transcription factor	Other	A0A2K3CSZ7	BZIP domain-containing protein		GO:0003700				GO:0006355;GO:0003700;GO:0043565	transcription factor activity, sequence-specific DNA binding;regulation of transcription, DNA-templated;sequence-specific DNA binding	IPR028978;IPR004827	Chorismate pyruvate-lyase/UbiC transcription regulator-associated domain											SSF57959	Leucine zipper domain																PTHR33694;PTHR33694:SF1								Cre16.g653300.t1.2	Cre16.g653300.t1.2
Cre16.g653700.t1.1	Cre16.g653700.t1.1	-0.351	-0.416	-0.0655	0.877	0.767	0.977	CRE16.G653700.T1.1	CRE16.G653700.T1.1	0.553	0.483	0.911	0.742	0.863	5	Cre16.g653700.t1.1	Cre16.g653700.t1.1|EGGNOG: Oxysterol-binding protein	Cre16.g653700	Cre16.g653700.t1.1			Other	A0A2K3CT15	PH domain-containing protein	GO:0006869	GO:0032934	GO:0005829;GO:0016020			GO:0005515	protein binding	IPR011993;IPR001849;IPR000648		PF01237	Oxysterol_BP	KOG2209	Oxysterol-binding protein					PS50003	PH_DOMAIN	SSF50729;SSF144000	Oxysterol-binding protein-like;PH domain-like	Oxysterol-binding protein														PF01237	PTHR10972;PTHR10972:SF71	KOG2209				AT2G31020.1	ORP1A	OSBP(oxysterol binding protein)-related protein 1A	Cre16.g653700.t1.1	Cre16.g653700.t1.1
Cre16.g655050.t1.2	Cre16.g655050.t1.2	-0.886	-0.0644	0.822	0.78	0.979	0.702	CRE16.G655050.T1.2	CRE16.G655050.T1.2	0.333	0.943	0.368	0.546	0.743	1	Cre16.g655050.t1.2	Cre16.g655050.t1.2|EGGNOG: 0	Cre16.g655050	Cre16.g655050.t1.2			Chloroplast	A0A2K3CT42																					SSF158615	RbcX-like	0																							Cre16.g655050.t1.2	Cre16.g655050.t1.2
Cre16.g655150.t1.2	Cre16.g655150.t1.2	0.0924	0.377	0.284	0.877	0.231	0.414	CRE16.G655150.T1.2	CRE16.G655150.T1.2	0.549	0.0297	0.0853	0.0712	0.369	0	Cre16.g655150.t1.2	Cre16.g655150.t1.2|EGGNOG: Pentapeptide repeats (9 copies)	Cre16.g655150	Cre16.g655150.t1.2			Chloroplast	A0A2K3CT48									IPR001646		PF13599	Pentapeptide_4									SSF141571	Pentapeptide repeat-like	Pentapeptide repeats (9 copies)														PF13599	PTHR14136;PTHR14136:SF11					AT5G53490.3		Tetratricopeptide repeat (TPR)-like superfamily protein	Cre16.g655150.t1.2	Cre16.g655150.t1.2
Cre16.g655600.t1.2	Cre16.g655600.t1.2	0.329	0.518	0.189	0.726	0.299	0.765	CRE16.G655600.T1.2	CRE16.G655600.T1.2	0.208	0.0598	0.457	0.15	0.473	6	Cre16.g655600.t1.2	Cre16.g655600.t1.2	Cre16.g655600	Cre16.g655600.t1.2			Other	A0A2K3CT59	VASt domain-containing protein										PF16016	DUF4782																									PF16016	PTHR23319								Cre16.g655600.t1.2	Cre16.g655600.t1.2
Cre16.g657350.t1.2	Cre16.g657350.t1.2	0.245	0.0293	-0.216	0.662	0.918	0.347	CRE16.G657350.T1.2	CRE16.G657350.T1.2	0.0361	0.779	0.0591	0.0708	0.369	0	Cre16.g657350.t1.2	Cre16.g657350.t1.2	Cre16.g657350	Cre16.g657350.t1.2			Secretory	A8J8I4			GO:0004674;GO:0005524				GO:0006468;GO:0004713;GO:0004672;GO:0005524	protein kinase activity;ATP binding;protein tyrosine kinase activity;protein phosphorylation	IPR000719;IPR011009;IPR020635		PF00069	Pkinase	KOG0583	Serine/threonine protein kinase					PS50011	PROTEIN_KINASE_DOM	SSF56112	Protein kinase-like (PK-like)															PF00069	PTHR24343;PTHR24343:SF167	KOG0583	2.7.11.1		GO:0006468;GO:0005524;GO:0004672	AT1G78290.3	SNRK2-8;SNRK2.8;SRK2C	Protein kinase superfamily protein	Cre16.g657350.t1.2	Cre16.g657350.t1.2
Cre16.g657550.t1.1	Cre16.g657550.t1.1	-0.241	-0.234	0.00696	0.799	0.725	0.993	CRE16.G657550.T1.1	CRE16.G657550.T1.1	0.397	0.411	0.98	0.618	0.789	0	Cre16.g657550.t1.1	Cre16.g657550.t1.1	Cre16.g657550	Cre16.g657550.t1.1			Other	A0A2K3CTA4	VID27 domain-containing protein			GO:0005634;GO:0005737	AT3G19240;AT4G33400		GO:0005515	protein binding	IPR013863;IPR015943;IPR017986		PF08553	VID27	KOG2395	Protein involved in vacuole import and degradation							SSF50978	WD40 repeat-like															PF08553	PTHR31913	KOG2395				AT4G33400.1		Vacuolar import/degradation, Vid27-related protein	Cre16.g657550.t1.1	Cre16.g657550.t1.1
Cre16.g658526.t1.1	Cre16.g658526.t1.1	-0.244	-0.481	-0.237	0.781	0.337	0.691	CRE16.G658526.T1.1	CRE16.G658526.T1.1	0.342	0.0769	0.354	0.194	0.526	0	Cre16.g658526.t1.1	Cre16.g658526.t1.1|EGGNOG: ABC transporter	Cre16.g658526	Cre16.g658526.t1.1			Chloroplast	A0A2K3CTC6			GO:0005524;GO:0005525;GO:0016887				GO:0005524;GO:0000166;GO:0016887;GO:0005525;GO:0017111	GTP binding;ATP binding;nucleoside-triphosphatase activity;nucleotide binding;ATPase activity	IPR003439;IPR003593;IPR005225;IPR006073;IPR031166;IPR027417	EngA-type guanine nucleotide-binding (G) domain;P-loop containing nucleoside triphosphate hydrolase	PF01926;PF00005	MMR_HSR1;ABC_tran							PS50893;PS51712	ABC_TRANSPORTER_2	SSF52540	P-loop containing nucleoside triphosphate hydrolases	ABC transporter														PF01926;PF00005	PTHR24220;PTHR24220:SF441				GO:0005525;GO:0016887;GO:0005524	AT1G65410.1	ATNAP11;NAP11;TGD3	non-intrinsic ABC protein 11	Cre16.g658526.t1.1	Cre16.g658526.t1.1
Cre16.g659150.t1.1	Cre16.g659150.t1.1	-0.474	-1.24	-0.762	0.785	0.228	0.504	CRE16.G659150.T1.1	CRE16.G659150.T1.1	0.351	0.0284	0.146	0.078	0.372	0	Cre16.g659150.t1.1	Cre16.g659150.t1.1	Cre16.g659150	Cre16.g659150.t1.1			Other	A0A2K3CTF1			GO:0003723	GO:0005730			GO:0003676;GO:0000166	nucleic acid binding;nucleotide binding	IPR000504;IPR012677		PF00076;PF14259	RRM_1;RRM_6							PS50102	RRM	SSF54928	RNA-binding domain, RBD															PF14259;PF00076	PTHR24012				GO:0003676	AT5G46840.1		RNA-binding (RRM/RBD/RNP motifs) family protein	Cre16.g659150.t1.1	Cre16.g659150.t1.1
Cre16.g659600_4532.1	Cre16.g659600_4532.1	0.197	-0.058	-0.255	0.843	0.942	0.694	CRE16.G659600_4532.1	CRE16.G659600_4532.1	0.473	0.831	0.357	0.614	0.788	0	Cre16.g659600_4532.1	Cre16.g659600_4532.1|EGGNOG: Nucleolar complex-associated protein	Cre16.g659600	Cre16.g659600_4532.1			Other	A0A2K3CTF0	CBF domain-containing protein	GO:0006270	GO:0003682	GO:0005730	AT1G79150		GO:0050826;GO:0042309;GO:0050825	homoiothermy;response to freezing;ice binding	IPR000104;IPR011989;IPR005612		PF03914	CBF			K14834	nucleolar complex protein 3							Nucleolar complex-associated protein														PF03914 PF07540	PTHR14428			K14834	GO:0005488 GO:0042309 GO:0050825 GO:0050826	AT1G79150		binding	Cre16.g659600_4532.1	Cre16.g659600_4532.1
Cre16.g660150.t1.2	Cre16.g660150.t1.2	0.0113	-0.109	-0.12	0.991	0.834	0.824	CRE16.G660150.T1.2	CRE16.G660150.T1.2	0.957	0.609	0.573	0.816	0.897	0	Cre16.g660150.t1.2	Cre16.g660150.t1.2|EGGNOG: ribosomal protein	Cre16.g660150	Cre16.g660150.t1.2			Other	A0A2K3CTK0	Ribosomal_S10 domain-containing protein	GO:0006412	GO:0003735	GO:0022627	AT3G45030;AT5G62300;AT3G47370		GO:0015935;GO:0005622;GO:0003735;GO:0005840;GO:0006412	translation;intracellular;ribosome;small ribosomal subunit;structural constituent of ribosome	IPR005729;IPR001848;IPR027486	Ribosomal protein S10 domain	PF00338	Ribosomal_S10	KOG0900	40S ribosomal protein S20	K02969	small subunit ribosomal protein S20e					SSF54999	Ribosomal protein S10	ribosomal protein														PF00338	PTHR11700;PTHR11700:SF10	KOG0900		K02969	GO:0006412;GO:0005840;GO:0003735	AT3G47370.2		Ribosomal protein S10p/S20e family protein	Cre16.g660150.t1.2	Cre16.g660150.t1.2
Cre16.g661850.t1.1	Cre16.g661850.t1.1	0.856	1.02	0.166	0.75	0.529	0.946	CRE16.G661850.T1.1	CRE16.G661850.T1.1	0.282	0.205	0.831	0.383	0.649	0	Cre16.g661850.t1.1	Cre16.g661850.t1.1|EGGNOG: Calcium/calmodulin dependent protein kinase II association domain	Cre16.g661850	Cre16.g661850.t1.1			Other	A0A2K3CTK5			GO:0004683;GO:0005516				GO:0006468;GO:0005516;GO:0004683	calmodulin-dependent protein kinase activity;calmodulin binding;protein phosphorylation	IPR013543;IPR011944		PF08332	CaMKII_AD									SSF54427	NTF2-like	Calcium/calmodulin dependent protein kinase II association domain														PF08332					GO:0006468;GO:0005516;GO:0004683				Cre16.g661850.t1.1	Cre16.g661850.t1.1
Cre16.g662200.t1.1	Cre16.g662200.t1.1	-0.82	-0.315	0.505	0.785	0.889	0.819	CRE16.G662200.T1.1	CRE16.G662200.T1.1	0.353	0.716	0.562	0.631	0.798	0	Cre16.g662200.t1.1	Cre16.g662200.t1.1|EGGNOG: CYTH	Cre16.g662200	Cre16.g662200.t1.1	Putative adenylate cyclase		Other	A0A2K3CTM8	CYTH domain-containing protein		GO:0016462		AT2G11890		GO:0006796	phosphate-containing compound metabolic process	IPR008172;IPR023577		PF01928	CYTH							PS51707		SSF55154	CYTH-like phosphatases	CYTH														PF01928	PTHR34948;PTHR34948:SF2		3.6.1.3;3.6.1.25			AT2G11890.1		adenylate cyclases	Cre16.g662200.t1.1	Cre16.g662200.t1.1
Cre16.g662250.t1.1	Cre16.g662250.t1.1	2.09	1.23	-0.866	0.726	0.703	0.799	CRE16.G662250.T1.1	CRE16.G662250.T1.1	0.145	0.376	0.528	0.325	0.618	5	Cre16.g662250.t1.1	Cre16.g662250.t1.1|EGGNOG: VPS10	Cre16.g662250	Cre16.g662250.t1.1		May contain additional coding sequence in intronic N-island PMID: 27175017	Secretory	A0A2K3CTL8	VPS10 domain-containing protein	GO:0006892;GO:0007034		GO:0005794;GO:0016020			GO:0016021	integral component of membrane	IPR006581		PF15901;PF15902	Sortilin-Vps10;Sortilin_C											VPS10														PF15901;PF15902	PTHR12106								Cre16.g662250.t1.1	Cre16.g662250.t1.1
Cre16.g662902.t1.1	Cre16.g662902.t1.1	-0.214	0.0109	0.225	0.788	0.987	0.681	CRE16.G662902.T1.1	CRE16.G662902.T1.1	0.368	0.963	0.345	0.555	0.748	0	Cre16.g662902.t1.1	Cre16.g662902.t1.1	Cre16.g662902	Cre16.g662902.t1.1			Other	A0A2K3CTN2		GO:0006413	GO:0003743	GO:0005829;GO:0005851	AT3G07300		GO:0044237	cellular metabolic process	IPR000649		PF01008	IF-2B	KOG1465	Translation initiation factor 2B, beta subunit (eIF-2Bbeta/GCD7)	K03754	translation initiation factor eIF-2B subunit beta																					PF01008	PTHR10233;PTHR10233:SF9	KOG1465		K03754	GO:0044237	AT3G07300.1		NagB/RpiA/CoA transferase-like superfamily protein	Cre16.g662902.t1.1	Cre16.g662902.t1.1
Cre16.g663150.t1.2	Cre16.g663150.t1.2	1.16	2	0.843	0.781	0.419	0.779	CRE16.G663150.T1.2	CRE16.G663150.T1.2	0.341	0.115	0.485	0.269	0.582	2	Cre16.g663150.t1.2	Cre16.g663150.t1.2	Cre16.g663150	Cre16.g663150.t1.2			Chloroplast	A8J8T6			GO:0003824						IPR001763		PF00581	Rhodanese	KOG1530	Rhodanese-related sulfurtransferase			PWY-5350	thiosulfate disproportionation III (rhodanese)	PS50206	RHODANESE_3	SSF52821	Rhodanese/Cell cycle control phosphatase															PF00581		KOG1530	2.8.1.1			AT5G66170.3	STR18	sulfurtransferase 18	Cre16.g663150.t1.2	Cre16.g663150.t1.2
Cre16.g664450.t1.1	Cre16.g664450.t1.1	-0.0863	-0.0989	-0.0127	0.988	0.963	0.994	CRE16.G664450.T1.1	CRE16.G664450.T1.1	0.905	0.891	0.986	0.988	0.995	7	Cre16.g664450.t1.1	Cre16.g664450.t1.1	Cre16.g664450	Cre16.g664450.t1.1			Other	A0A2K3CTU0	ENTH domain-containing protein	GO:0006897	GO:0005543;GO:0030276	GO:0005768;GO:0005886;GO:0030125	AT3G59290;AT2G43160				IPR008942;IPR013809		PF01417	ENTH							PS50942	ENTH	SSF48464	ENTH/VHS domain															PF01417	PTHR12276;PTHR12276:SF45					AT5G11710.1		ENTH/VHS family protein	Cre16.g664450.t1.1	Cre16.g664450.t1.1
Cre16.g664850.t1.1	Cre16.g664850.t1.1	0.869	0.86	-0.00879	0.726	0.55	0.996	CRE16.G664850.T1.1	CRE16.G664850.T1.1	0.218	0.222	0.99	0.358	0.636	8	Cre16.g664850.t1.1	Cre16.g664850.t1.1	Cre16.g664850	Cre16.g664850.t1.1			Other	A0A2K3CTS3	Protein kinase domain-containing protein		GO:0004674;GO:0005524		AT2G45590;AT5G51770;AT3G19300;AT1G66460;AT4G25390;AT1G80870		GO:0006468;GO:0004713;GO:0004672;GO:0005524	protein kinase activity;ATP binding;protein tyrosine kinase activity;protein phosphorylation	IPR001245;IPR029016;IPR011009;IPR000719;IPR020635	GAF domain-like	PF07714	Pkinase_Tyr	KOG0192	Tyrosine kinase specific for activated (GTP-bound) p21cdc42Hs					PS50011	PROTEIN_KINASE_DOM	SSF55781;SSF56112	GAF domain-like;Protein kinase-like (PK-like)															PF07714	PTHR23257;PTHR23257:SF430	KOG0192	2.7.11.25		GO:0006468;GO:0004672	AT1G79570.1		Protein kinase superfamily protein with octicosapeptide/Phox/Bem1p domain	Cre16.g664850.t1.1	Cre16.g664850.t1.1
Cre16.g665200.t1.2	Cre16.g665200.t1.2	-0.147	0.913	1.06	0.981	0.64	0.592	CRE16.G665200.T1.2	CRE16.G665200.T1.2	0.867	0.311	0.243	0.437	0.674	1	Cre16.g665200.t1.2	Cre16.g665200.t1.2	Cre16.g665200	Cre16.g665200.t1.2			Chloroplast	A8JF88																																														Cre16.g665200.t1.2	Cre16.g665200.t1.2
Cre16.g665364.t1.1	Cre16.g665364.t1.1	0.206	-0.192	-0.398	0.862	0.803	0.578	CRE16.G665364.T1.1	CRE16.G665364.T1.1	0.517	0.545	0.223	0.458	0.688	0	Cre16.g665364.t1.1	Cre16.g665364.t1.1	Cre16.g665364	Cre16.g665364.t1.1			Other	Q6V8K6			GO:0004674;GO:0005524				GO:0006468;GO:0004713;GO:0004672;GO:0005524	protein kinase activity;ATP binding;protein tyrosine kinase activity;protein phosphorylation	IPR000719;IPR011009;IPR020635		PF00069	Pkinase	KOG0032	Ca2+/calmodulin-dependent protein kinase, EF-Hand protein superfamily	K17530	doublecortin-like kinase 3 [EC:2.7.11.1]			PS50011	PROTEIN_KINASE_DOM	SSF56112	Protein kinase-like (PK-like)															PF00069	PTHR24345;PTHR24345:SF56	KOG0032	2.7.11.18	K17530	GO:0006468;GO:0005524;GO:0004672	AT1G12580.1	PEPKR1	phosphoenolpyruvate carboxylase-related kinase 1	Cre16.g665364.t1.1	Cre16.g665364.t1.1
Cre16.g665550.t1.2	Cre16.g665550.t1.2	-1.16	0.3	1.46	0.737	0.909	0.518	CRE16.G665550.T1.2	CRE16.G665550.T1.2	0.255	0.761	0.16	0.318	0.615	3	Cre16.g665550.t1.2	Cre16.g665550.t1.2	Cre16.g665550	Cre16.g665550.t1.2			Other	A8JF81		GO:0051726		GO:0005634	AT1G71150;AT1G22980;AT1G22970		GO:0051726	regulation of cell cycle	IPR026907	Cyclin-D1-binding protein 1	PF13324	GCIP																									PF13324	PTHR15492;PTHR15492:SF1				GO:0051726				Cre16.g665550.t1.2	Cre16.g665550.t1.2
Cre16.g665650.t1.1	Cre16.g665650.t1.1	-1.67	-2.09	-0.422	0.726	0.305	0.881	CRE16.G665650.T1.1	CRE16.G665650.T1.1	0.127	0.0633	0.683	0.137	0.454	1	Cre16.g665650.t1.1	Cre16.g665650.t1.1	Cre16.g665650	Cre16.g665650.t1.1			Chloroplast	A0A2K3CTV7	Hflx-type G domain-containing protein		GO:0005525;GO:0043022;GO:0046872	GO:0005737	AT5G57960		GO:0005525	GTP binding	IPR016496;IPR005225;IPR006073;IPR030394;IPR025121;IPR027417	P-loop containing nucleoside triphosphate hydrolase;HflX-type guanine nucleotide-binding (G) domain;GTPase HflX, N-terminal	PF01926;PF13167;PF16360	MMR_HSR1;GTP-bdg_M;GTP-bdg_N	KOG0410	Predicted GTP binding protein	K03665	GTP-binding protein HflX			PS51705		SSF52540	P-loop containing nucleoside triphosphate hydrolases															PF01926;PF16360;PF13167	PTHR10229;PTHR10229:SF2	KOG0410		K03665	GO:0005525	AT5G57960.1		GTP-binding protein, HflX	Cre16.g665650.t1.1	Cre16.g665650.t1.1
Cre16.g668150.t1.2	Cre16.g668150.t1.2	-1.67	-1.71	-0.0423	0.607	0.141	0.984	CRE16.G668150.T1.2	CRE16.G668150.T1.2	0.0134	0.0118	0.941	0.0181	0.202	3	Cre16.g668150.t1.2	Cre16.g668150.t1.2	Cre16.g668150	Cre16.g668150.t1.2			Other	A0A2K3CUF3				GO:0005737					IPR003590												SSF52047	RNI-like																PTHR24106					AT1G10510.1	emb2004	RNI-like superfamily protein	Cre16.g668150.t1.2	Cre16.g668150.t1.2
Cre16.g668350.t1.2	Cre16.g668350.t1.2	-0.722	-1.44	-0.72	0.731	0.229	0.585	CRE16.G668350.T1.2	CRE16.G668350.T1.2	0.231	0.0286	0.232	0.0812	0.374	0	Cre16.g668350.t1.2	Cre16.g668350.t1.2	Cre16.g668350	Cre16.g668350.t1.2			Other	A8ISL9									IPR012458		PF07889	DUF1664									SSF58104	Methyl-accepting chemotaxis protein (MCP) signaling domain															PF07889	PTHR31903;PTHR31903:SF3								Cre16.g668350.t1.2	Cre16.g668350.t1.2
Cre16.g668600.t1.2	Cre16.g668600.t1.2	-0.165	-0.146	0.019	0.736	0.631	0.971	CRE16.G668600.T1.2	CRE16.G668600.T1.2	0.245	0.3	0.89	0.433	0.672	0	Cre16.g668600.t1.2	Cre16.g668600.t1.2	Cre16.g668600	Cre16.g668600.t1.2			Chloroplast	A8JB36							GO:0005515	protein binding	IPR001478																																		AT2G42975.1			Cre16.g668600.t1.2	Cre16.g668600.t1.2
Cre16.g669650.t1.2	Cre16.g669650.t1.2	-0.0679	0.115	0.183	0.896	0.696	0.52	CRE16.G669650.T1.2	CRE16.G669650.T1.2	0.59	0.367	0.164	0.354	0.636	0	Cre16.g669650.t1.2	Cre16.g669650.t1.2	Cre16.g669650	Cre16.g669650.t1.2			Chloroplast	A0A2K3CUA7			GO:0019239	GO:0005739;GO:0005829	AT3G20390		GO:0019239	deaminase activity	IPR013813;IPR006056;IPR006175		PF01042	Ribonuc_L-PSP	KOG2317	Putative translation initiation inhibitor UK114/IBM1			PWY-6196;PWY0-1535	D-serine degradation;D-serine metabolism			SSF55298	YjgF-like															PF01042	PTHR11803;PTHR11803:SF13	KOG2317	3.5.99.10			AT3G20390.1		endoribonuclease L-PSP family protein	Cre16.g669650.t1.2	Cre16.g669650.t1.2
Cre16.g670050.t1.2	Cre16.g670050.t1.2	0.257	0.138	-0.119	0.726	0.758	0.795	CRE16.G670050.T1.2	CRE16.G670050.T1.2	0.183	0.461	0.522	0.394	0.656	7	Cre16.g670050.t1.2	Cre16.g670050.t1.2	Cre16.g670050	Cre16.g670050.t1.2			Other	A0A2K3CUA5			GO:0032934	GO:0005829;GO:0016020					IPR000648		PF01237	Oxysterol_BP									SSF144000	Oxysterol-binding protein-like															PF01237	PTHR10972;PTHR10972:SF69					AT3G09300.1	ORP3B	OSBP(oxysterol binding protein)-related protein 3B	Cre16.g670050.t1.2	Cre16.g670050.t1.2
Cre16.g670850.t1.2	Cre16.g670850.t1.2	2.03	0.173	-1.86	0.726	0.964	0.522	CRE16.G670850.T1.2	CRE16.G670850.T1.2	0.132	0.892	0.165	0.24	0.556	1	Cre16.g670850.t1.2	Cre16.g670850.t1.2	Cre16.g670850	Cre16.g670850.t1.2			Other	A0A2K3CUI0			GO:0004843				GO:0016579;GO:0036459	protein deubiquitination;ubiquitinyl hydrolase activity	IPR001394		PF00443	UCH									SSF54001	Cysteine proteinases															PF00443	PTHR22975;PTHR22975:SF2				GO:0036459;GO:0016579	AT3G47890.1		Ubiquitin carboxyl-terminal hydrolase-related protein	Cre16.g670850.t1.2	Cre16.g670850.t1.2
Cre16.g671950.t1.1	Cre16.g671950.t1.1	0.0577	-0.142	-0.2	0.991	0.931	0.905	CRE16.G671950.T1.1	CRE16.G671950.T1.1	0.921	0.807	0.731	0.936	0.964	3	Cre16.g671950.t1.1	Cre16.g671950.t1.1	Cre16.g671950	Cre16.g671950.t1.1			Chloroplast	A0A2K3CVP8				GO:0005759					IPR027299	GIY-YIG domain																																				Cre16.g671950.t1.1	Cre16.g671950.t1.1
Cre16.g672041.t1.1	Cre16.g672041.t1.1	-1.2	-1.3	-0.0963	0.726	0.324	0.971	CRE16.G672041.T1.1	CRE16.G672041.T1.1	0.0924	0.0721	0.885	0.131	0.442	0	Cre16.g672041.t1.1	Cre16.g672041.t1.1|EGGNOG: Specifically methylates the N1 position of guanosine-37 in various cytoplasmic and mitochondrial tRNAs. Methylation is not dependent on the nature of the nucleoside 5' of the target nucleoside. This is the first step in the biosynthesis of wybutosine (yW), a modified base adjacent to the anticodon of tRNAs and required for accurate decoding	Cre16.g672041	Cre16.g672041.t1.1			Chloroplast	A0A2K3CU03	tRNA (guanine(37)-N1)-methyltransferase	GO:0002939	GO:0008175;GO:0052906	GO:0005634;GO:0005737;GO:0005759	AT3G56120				IPR030382;IPR029063	S-adenosyl-L-methionine-dependent methyltransferase;SAM-dependent methyltransferase TRM5/TYW2-type	PF02475	Met_10	KOG2078	tRNA modification enzyme	K15429	tRNA (guanine37-N1)-methyltransferase [EC:2.1.1.228]	PWY-6829;PWY-7283;PWY-7286	7-(3-amino-3-carboxypropyl)-wyosine biosynthesis;tRNA methylation (yeast);wybutosine biosynthesis	PS51684		SSF53335	S-adenosyl-L-methionine-dependent methyltransferases	Specifically methylates the N1 position of guanosine-37 in various cytoplasmic and mitochondrial tRNAs. Methylation is not dependent on the nature of the nucleoside 5' of the target nucleoside. This is the first step in the biosynthesis of wybutosine (yW), a modified base adjacent to the anticodon of tRNAs and required for accurate decoding														PF02475	PTHR23245;PTHR23245:SF36	KOG2078	2.1.1.228	K15429		AT3G56120.1		S-adenosyl-L-methionine-dependent methyltransferases superfamily protein	Cre16.g672041.t1.1	Cre16.g672041.t1.1
Cre16.g672050.t1.1	Cre16.g672050.t1.1	-0.2	1.19	1.39	0.969	0.489	0.455	CRE16.G672050.T1.1	CRE16.G672050.T1.1	0.809	0.167	0.113	0.22	0.545	1	Cre16.g672050.t1.1	Cre16.g672050.t1.1	Cre16.g672050	Cre16.g672050.t1.1			Secretory	A8J3E5		GO:0051170		GO:0005737			GO:0005488	binding	IPR016040		PF13460	NAD_binding_10									SSF51735	NAD(P)-binding Rossmann-fold domains															PF13460	PTHR14097;PTHR14097:SF7					AT3G18890.1		NAD(P)-binding Rossmann-fold superfamily protein	Cre16.g672050.t1.1	Cre16.g672050.t1.1
Cre16.g672150.t1.2	Cre16.g672150.t1.2	-0.56	-0.97	-0.411	0.799	0.478	0.803	CRE16.G672150.T1.2	CRE16.G672150.T1.2	0.401	0.159	0.535	0.351	0.636	1	Cre16.g672150.t1.2	Cre16.g672150.t1.2|EGGNOG: Filamin-type immunoglobulin domains	Cre16.g672150	Cre16.g672150.t1.2			Other	A0A2K3CVN9	RRM domain-containing protein		GO:0003723		AT3G23900		GO:0003676;GO:0000166	nucleic acid binding;nucleotide binding	IPR014756;IPR017868;IPR000504;IPR012677		PF00076;PF00630	Filamin;RRM_1			K13165	splicing factor, arginine/serine-rich 12			PS50102;PS50194	RRM;FILAMIN_REPEAT	SSF54928;SSF81296	E set domains;RNA-binding domain, RBD	Filamin-type immunoglobulin domains														PF00076;PF00630				K13165	GO:0003676	AT3G23900.1		RNA recognition motif (RRM)-containing protein	Cre16.g672150.t1.2	Cre16.g672150.t1.2
Cre16.g672300.t1.2	Cre16.g672300.t1.2	0.00973	-0.167	-0.176	0.991	0.783	0.779	CRE16.G672300.T1.2	CRE16.G672300.T1.2	0.969	0.512	0.488	0.728	0.857	0	Cre16.g672300.t1.2	Cre16.g672300.t1.2	Cre16.g672300	Cre16.g672300.t1.2	High mobility group protein	High mobility group protein, non-histone component of chromatin. ChromoDB HMGB345	Other	A8J3F0			GO:0008301	GO:0005634			GO:0003677	DNA binding	IPR000910;IPR009071		PF00505	HMG_box	KOG0381	HMG box-containing protein					PS50118	HMG_BOX_2	SSF47095	HMG-box															PF00505	PTHR13711;PTHR13711:SF182	KOG0381				AT4G11080.1		HMG (high mobility group) box protein	Cre16.g672300.t1.2	Cre16.g672300.t1.2
Cre16.g672650_4532.8	Cre16.g672650_4532.8	-0.114	-0.15	-0.0357	0.726	0.31	0.857	CRE16.G672650_4532.8	CRE16.G672650_4532.8	0.148	0.0661	0.634	0.149	0.471	0	Cre16.g672650_4532.8	Cre16.g672650_4532.8|EGGNOG: Belongs to the mitochondrial carrier (TC 2.A.29) family	Cre16.g672650	Cre16.g672650_4532.8	Mitochondrial substrate carrier protein	Possible 2-oxoglutarate/malate carrier; highly related to other plant mitochondrial carriers	Mitochondrial	A0A2K3CVN0			GO:0022857	GO:0016020	AT5G19760				IPR023395;IPR018108		PF00153	Mito_carr	KOG0759	Mitochondrial oxoglutarate/malate carrier proteins	K15104	solute carrier family 25 (mitochondrial oxoglutarate transporter), member 11			PS50920	SOLCAR	SSF103506	Mitochondrial carrier	Belongs to the mitochondrial carrier (TC 2.A.29) family														PF00153	PTHR24089 PTHR24089:SF284			K15104		AT5G19760		Mitochondrial substrate carrier family protein	Cre16.g672650_4532.8	Cre16.g672650_4532.8
Cre16.g673700.t1.2	Cre16.g673700.t1.2	-0.0262	-0.178	-0.152	0.976	0.555	0.646	CRE16.G673700.T1.2	CRE16.G673700.T1.2	0.854	0.229	0.3	0.417	0.664	0	Cre16.g673700.t1.2	Cre16.g673700.t1.2	Cre16.g673700	Cre16.g673700.t1.2			Other	A0A2K3CVJ5		GO:0000462;GO:0000479	GO:0003924;GO:0005525;GO:0034511	GO:0005730;GO:0030688	AT1G42440		GO:0005634;GO:0042254	nucleus;ribosome biogenesis	IPR012948;IPR007034		PF08142;PF04950	AARP2CN;DUF663	KOG1980	Uncharacterized conserved protein	K14799	pre-rRNA-processing protein TSR1																					PF08142;PF04950	PTHR12858;PTHR12858:SF1	KOG1980		K14799	GO:0042254;GO:0005634	AT1G42440.1			Cre16.g673700.t1.2	Cre16.g673700.t1.2
Cre16.g674800.t1.2	Cre16.g674800.t1.2	0.307	0.133	-0.174	0.726	0.783	0.725	CRE16.G674800.T1.2	CRE16.G674800.T1.2	0.15	0.516	0.397	0.335	0.628	0	Cre16.g674800.t1.2	Cre16.g674800.t1.2	Cre16.g674800	Cre16.g674800.t1.2			Chloroplast	A0A2K3CVH1																																														Cre16.g674800.t1.2	Cre16.g674800.t1.2
Cre16.g674950.t1.2	Cre16.g674950.t1.2	0.097	0.674	0.577	0.975	0.511	0.604	CRE16.G674950.T1.2	CRE16.G674950.T1.2	0.843	0.189	0.255	0.351	0.636	0	Cre16.g674950.t1.2	Cre16.g674950.t1.2|EGGNOG: Flavin containing amine oxidoreductase	Cre16.g674950	Cre16.g674950.t1.2	Putative all-trans-retinol 13,14-reductase	Phytoene dehydrogenase	Chloroplast	A8J3K3		GO:0016116	GO:0016491		AT1G57770		GO:0055114;GO:0016491	oxidoreductase activity;oxidation-reduction process	IPR002937		PF01593	Amino_oxidase	KOG4254	Phytoene desaturase			PWY-6475;CAROTENOID-PWY	superpathway of carotenoid biosynthesis;<i>trans</i>-lycopene biosynthesis II (plants)			SSF51905	FAD/NAD(P)-binding domain	Flavin containing amine oxidoreductase														PF01593	PTHR10668;PTHR10668:SF67	KOG4254	5.2.1.13		GO:0055114;GO:0016491	AT1G57770.1		FAD/NAD(P)-binding oxidoreductase family protein	Cre16.g674950.t1.2	Cre16.g674950.t1.2
Cre16.g675450.t1.2	Cre16.g675450.t1.2	-0.499	-0.456	0.0429	0.726	0.579	0.977	CRE16.G675450.T1.2	CRE16.G675450.T1.2	0.212	0.251	0.911	0.373	0.642	0	Cre16.g675450.t1.2	Cre16.g675450.t1.2|EGGNOG: Enoyl-(Acyl carrier protein) reductase	Cre16.g675450	Cre16.g675450.t1.2	Short-chain dehydrogenase/reductase	possibly a carbonyl/acetoacetyl-CoA reductase	Other	A0A2K3CVF2			GO:0016616				GO:0016491;GO:0008667;GO:0019290;GO:0008152;GO:0055114;GO:0005488	metabolic process;2,3-dihydro-2,3-dihydroxybenzoate dehydrogenase activity;binding;oxidoreductase activity;siderophore biosynthetic process;oxidation-reduction process	IPR003560;IPR002198;IPR016040;IPR002347		PF00106	adh_short	KOG1611	Predicted short chain-type dehydrogenase							SSF51735	NAD(P)-binding Rossmann-fold domains	Enoyl-(Acyl carrier protein) reductase														PF00106	PTHR24322;PTHR24322:SF383	KOG1611			GO:0016491;GO:0008152	AT4G20760.1		NAD(P)-binding Rossmann-fold superfamily protein	Cre16.g675450.t1.2	Cre16.g675450.t1.2
Cre16.g675602.t1.1	Cre16.g675602.t1.1	-0.315	-0.224	0.0911	0.726	0.593	0.858	CRE16.G675602.T1.1	CRE16.G675602.T1.1	0.125	0.262	0.639	0.273	0.583	0	Cre16.g675602.t1.1	Cre16.g675602.t1.1|EGGNOG: OST3 / OST6 family, transporter family	Cre16.g675602	Cre16.g675602.t1.1			Other	A0A2K3CU16		GO:0018279		GO:0008250	AT1G11560;AT1G61790				IPR021149;IPR006844		PF04756	OST3_OST6	KOG2603	Oligosaccharyltransferase, gamma subunit	K12669	oligosaccharyltransferase complex subunit gamma							OST3 / OST6 family, transporter family														PF04756	PTHR12692;PTHR12692:SF0	KOG2603		K12669		AT1G61790.1		Oligosaccharyltransferase complex/magnesium transporter family protein	Cre16.g675602.t1.1	Cre16.g675602.t1.1
Cre16.g675958_4532.1	Cre16.g675958_4532.1	0.0694	-0.105	-0.175	0.862	0.661	0.469	CRE16.G675958_4532.1	CRE16.G675958_4532.1	0.517	0.333	0.122	0.28	0.588	0	Cre16.g675958_4532.1	Cre16.g675958_4532.1|EGGNOG: Belongs to the nonaspanin (TM9SF) (TC 9.A.2) family	Cre16.g675958	Cre16.g675958_4532.1			Secretory	A0A2K3CTZ8	Transmembrane 9 superfamily member	GO:0072657		GO:0000139;GO:0010008;GO:0016020			GO:0016021	integral component of membrane	IPR004240		PF02990	EMP70											Belongs to the nonaspanin (TM9SF) (TC 9.A.2) family														PF02990	PTHR10766 PTHR10766:SF49				GO:0016021	AT1G14670		Endomembrane protein 70 protein family	Cre16.g675958_4532.1	Cre16.g675958_4532.1
Cre16.g676350.t1.1	Cre16.g676350.t1.1	0.82	0.218	-0.602	0.737	0.907	0.728	CRE16.G676350.T1.1	CRE16.G676350.T1.1	0.26	0.757	0.401	0.49	0.709	2	Cre16.g676350.t1.1	Cre16.g676350.t1.1|EGGNOG: Cell division protein 48 (CDC48) domain 2	Cre16.g676350	Cre16.g676350.t1.1			Other	A0A2K3CVD3		GO:0043161	GO:0005524;GO:0016887;GO:0036402	GO:0008540			GO:0005524;GO:0017111;GO:0000166	nucleoside-triphosphatase activity;ATP binding;nucleotide binding	IPR003593;IPR003959;IPR027417	P-loop containing nucleoside triphosphate hydrolase	PF00004	AAA	KOG0737	AAA+-type ATPase							SSF52540	P-loop containing nucleoside triphosphate hydrolases	Cell division protein 48 (CDC48) domain 2														PF00004	PTHR23073;PTHR23073:SF37	KOG0737			GO:0005524	AT3G56690.1	CIP111	Cam interacting protein 111	Cre16.g676350.t1.1	Cre16.g676350.t1.1
Cre16.g676550.t1.2	Cre16.g676550.t1.2	0.495	0.723	0.228	0.726	0.229	0.755	CRE16.G676550.T1.2	CRE16.G676550.T1.2	0.112	0.029	0.441	0.0752	0.372	0	Cre16.g676550.t1.2	Cre16.g676550.t1.2	Cre16.g676550	Cre16.g676550.t1.2			Other	A0A2K3CVC7																																														Cre16.g676550.t1.2	Cre16.g676550.t1.2
Cre16.g677205.t1.1	Cre16.g677205.t1.1	0.108	0.00619	-0.102	0.929	0.994	0.896	CRE16.G677205.T1.1	CRE16.G677205.T1.1	0.691	0.982	0.707	0.901	0.947	0	Cre16.g677205.t1.1	Cre16.g677205.t1.1	Cre16.g677205	Cre16.g677205.t1.1			Secretory	A0A2K3CVV5	A2M domain-containing protein	GO:0006508	GO:0004866;GO:0008237;GO:0046872	GO:0005576			GO:0004866	endopeptidase inhibitor activity	IPR001599		PF00207	A2M																									PF00207	PTHR13062;PTHR13062:SF9				GO:0004866				Cre16.g677205.t1.1	Cre16.g677205.t1.1
Cre16.g677450.t1.2	Cre16.g677450.t1.2	-0.124	0.205	0.329	0.844	0.58	0.398	CRE16.G677450.T1.2	CRE16.G677450.T1.2	0.478	0.252	0.0789	0.193	0.525	0	Cre16.g677450.t1.2	Cre16.g677450.t1.2	Cre16.g677450	Cre16.g677450.t1.2			Chloroplast	A0A2K3CVA1	Glucose-6-phosphate 1-epimerase	GO:0005975	GO:0030246;GO:0047938	GO:0005737	AT5G66530		GO:0003824;GO:0016853;GO:0030246;GO:0005975	carbohydrate binding;isomerase activity;catalytic activity;carbohydrate metabolic process	IPR008183;IPR011013;IPR014718;IPR025532	Glucose-6-phosphate 1-epimerase	PF01263	Aldose_epim	KOG1594	Uncharacterized enzymes related to aldose 1-epimerase	K01792	glucose-6-phosphate 1-epimerase [EC:5.1.3.15]					SSF74650	Galactose mutarotase-like															PF01263	PTHR11122;PTHR11122:SF12	KOG1594	5.1.3.15	K01792	GO:0016853;GO:0005975	AT5G66530.2		Galactose mutarotase-like superfamily protein	Cre16.g677450.t1.2	Cre16.g677450.t1.2
Cre16.g677765.t1.1	Cre16.g677765.t1.1	-0.138	0.185	0.323	0.854	0.696	0.478	CRE16.G677765.T1.1	CRE16.G677765.T1.1	0.495	0.367	0.129	0.296	0.602	0	Cre16.g677765.t1.1	Cre16.g677765.t1.1	Cre16.g677765	Cre16.g677765.t1.1			Secretory	A0A2K3CVV8	A2M domain-containing protein	GO:0006508	GO:0004866;GO:0008237;GO:0046872	GO:0005576			GO:0004866	endopeptidase inhibitor activity	IPR001599		PF00207	A2M																									PF00207	PTHR13062;PTHR13062:SF9				GO:0004866				Cre16.g677765.t1.1	Cre16.g677765.t1.1
Cre16.g677850.t1.1	Cre16.g677850.t1.1	0.373	0.226	-0.147	0.862	0.878	0.932	CRE16.G677850.T1.1	CRE16.G677850.T1.1	0.518	0.693	0.797	0.8	0.888	0	Cre16.g677850.t1.1	Cre16.g677850.t1.1	Cre16.g677850	Cre16.g677850.t1.1			Chloroplast	A0A2K3CV97									IPR018971		PF09366	DUF1997																									PF09366	PTHR34131;PTHR34131:SF1					AT5G04440.1		Protein of unknown function (DUF1997)	Cre16.g677850.t1.1	Cre16.g677850.t1.1
Cre16.g679150.t1.2	Cre16.g679150.t1.2	0.771	0.713	-0.0582	0.726	0.551	0.977	CRE16.G679150.T1.2	CRE16.G679150.T1.2	0.19	0.223	0.918	0.334	0.628	3	Cre16.g679150.t1.2	Cre16.g679150.t1.2|EGGNOG: Amidohydrolase family	Cre16.g679150	Cre16.g679150.t1.2			Chloroplast	A8J3T4			GO:0019239	GO:0005829			GO:0016810	hydrolase activity, acting on carbon-nitrogen (but not peptide) bonds	IPR011059;IPR013108		PF07969	Amidohydro_3	KOG3968	Atrazine chlorohydrolase/guanine deaminase							SSF51556;SSF51338	Metallo-dependent hydrolases;Composite domain of metallo-dependent hydrolases	Amidohydrolase family														PF07969	PTHR11271;PTHR11271:SF37	KOG3968	3.5.4.32						Cre16.g679150.t1.2	Cre16.g679150.t1.2
Cre16.g679800.t1.2	Cre16.g679800.t1.2	-0.147	-0.511	-0.364	0.867	0.267	0.498	CRE16.G679800.T1.2	CRE16.G679800.T1.2	0.535	0.0488	0.142	0.118	0.428	0	Cre16.g679800.t1.2	Cre16.g679800.t1.2|EGGNOG: 1,4-beta-D-glucanase-like	Cre16.g679800	Cre16.g679800.t1.2			Mitochondrial,Chloroplast	A0A2K3CV50	DLH domain-containing protein		GO:0016787		AT3G23600;AT3G23570		GO:0016787	hydrolase activity	IPR002925;IPR029058	Alpha/Beta hydrolase fold	PF01738	DLH	KOG3043	Predicted hydrolase related to dienelactone hydrolase							SSF53474	alpha/beta-Hydrolases	1,4-beta-D-glucanase-like														PF01738	PTHR17630;PTHR17630:SF43	KOG3043			GO:0016787	AT3G23570.1		alpha/beta-Hydrolases superfamily protein	Cre16.g679800.t1.2	Cre16.g679800.t1.2
Cre16.g680700.t1.2	Cre16.g680700.t1.2	0.159	0.208	0.0497	0.961	0.892	0.982	CRE16.G680700.T1.2	CRE16.G680700.T1.2	0.785	0.721	0.932	0.93	0.961	0	Cre16.g680700.t1.2	Cre16.g680700.t1.2	Cre16.g680700	Cre16.g680700.t1.2			Other	A8J3W1					AT3G15450;AT4G27450				IPR029055;IPR024286	Domain of unknown function DUF3700;Nucleophile aminohydrolases, N-terminal	PF12481	DUF3700					GLUTAMINDEG-PWY;ASPARAGINESYN-PWY;ASPARAGINE-BIOSYNTHESIS;PWY0-1325	superpathway of L-asparagine biosynthesis;L-glutamine degradation I;L-asparagine biosynthesis II;L-asparagine biosynthesis I			SSF56235	N-terminal nucleophile aminohydrolases (Ntn hydrolases)															PF12481	PTHR11772;PTHR11772:SF2		6.3.5.4			AT4G27450.1		Aluminium induced protein with YGL and LRDR motifs	Cre16.g680700.t1.2	Cre16.g680700.t1.2
Cre16.g680944.t1.1	Cre16.g680944.t1.1	-0.112	-0.0838	0.0277	0.848	0.827	0.958	CRE16.G680944.T1.1	CRE16.G680944.T1.1	0.485	0.598	0.861	0.758	0.867	0	Cre16.g680944.t1.1	Cre16.g680944.t1.1	Cre16.g680944	Cre16.g680944.t1.1			Other	A0A2K3CU15	CP-type G domain-containing protein		GO:0003924;GO:0005525	GO:0005829	AT1G08410;AT2G27200		GO:0005525	GTP binding	IPR030378;IPR006073;IPR027417;IPR023179	Circularly permuted (CP)-type guanine nucleotide-binding (G) domain;P-loop containing nucleoside triphosphate hydrolase	PF01926	MMR_HSR1	KOG1424	Predicted GTP-binding protein MMR1	K14539	large subunit GTPase 1 [EC:3.6.1.-]			PS51721		SSF52540	P-loop containing nucleoside triphosphate hydrolases															PF01926	PTHR11089;PTHR11089:SF7	KOG1424		K14539	GO:0005525	AT2G27200.1		P-loop containing nucleoside triphosphate hydrolases superfamily protein	Cre16.g680944.t1.1	Cre16.g680944.t1.1
Cre16.g681126.t1.1	Cre16.g681126.t1.1	-3.14	-4.08	-0.937	0.726	0.339	0.87	CRE16.G681126.T1.1	CRE16.G681126.T1.1	0.163	0.0787	0.663	0.173	0.498	4	Cre16.g681126.t1.1	Cre16.g681126.t1.1	Cre16.g681126	Cre16.g681126.t1.1			Secretory	A8JAA9																																														Cre16.g681126.t1.1	Cre16.g681126.t1.1
Cre16.g681238.t1.1	Cre16.g681238.t1.1	-0.0399	-0.291	-0.251	0.991	0.873	0.903	CRE16.G681238.T1.1	CRE16.G681238.T1.1	0.955	0.684	0.725	0.903	0.948	0	Cre16.g681238.t1.1	Cre16.g681238.t1.1|EGGNOG: Belongs to the TRAFAC class TrmE-Era-EngA-EngB-Septin- like GTPase superfamily. TrmE GTPase family	Cre16.g681238	Cre16.g681238.t1.1			Chloroplast	A0A2K3CVZ3	TrmE-type G domain-containing protein	GO:0002098;GO:0030488	GO:0003924;GO:0005525	GO:0005737;GO:0005829	AT1G78010		GO:0003924;GO:0005622;GO:0006400;GO:0005525;GO:0006184	GTP binding;intracellular;tRNA modification;GTPase activity	IPR005225;IPR006073;IPR004520;IPR031168;IPR025867;IPR027368;IPR018948;IPR027417	P-loop containing nucleoside triphosphate hydrolase;tRNA modification GTPase MnmE domain 2;MnmE, helical domain;TrmE-type guanine nucleotide-binding domain	PF01926;PF12631;PF10396	MMR_HSR1;MnmE_helical;TrmE_N	KOG1191	Mitochondrial GTPase	K03650	tRNA modification GTPase [EC:3.6.-.-]			PS51709		SSF52540;SSF116878	TrmE connector domain;P-loop containing nucleoside triphosphate hydrolases	Belongs to the TRAFAC class TrmE-Era-EngA-EngB-Septin- like GTPase superfamily. TrmE GTPase family														PF01926;PF10396;PF12631	PTHR11649;PTHR11649:SF63	KOG1191		K03650	GO:0005525	AT1G78010.1		tRNA modification GTPase, putative	Cre16.g681238.t1.1	Cre16.g681238.t1.1
Cre16.g682750.t1.2	Cre16.g682750.t1.2	-0.735	-0.532	0.203	0.799	0.796	0.939	CRE16.G682750.T1.2	CRE16.G682750.T1.2	0.397	0.537	0.812	0.67	0.825	2	Cre16.g682750.t1.2	Cre16.g682750.t1.2	Cre16.g682750	Cre16.g682750.t1.2			Other	A0A2K3CUY3				GO:0005847																																										Cre16.g682750.t1.2	Cre16.g682750.t1.2
Cre16.g682800.t1.2	Cre16.g682800.t1.2	0.185	-0.885	-1.07	0.956	0.498	0.448	CRE16.G682800.T1.2	CRE16.G682800.T1.2	0.766	0.174	0.107	0.217	0.541	0	Cre16.g682800.t1.2	Cre16.g682800.t1.2	Cre16.g682800	Cre16.g682800.t1.2			Other	A0A2K3CUY2							GO:0005515	protein binding	IPR011990																																					Cre16.g682800.t1.2	Cre16.g682800.t1.2
Cre16.g683081_4532.1	Cre16.g683081_4532.1	0.017	0.301	0.284	0.976	0.106	0.154	CRE16.G683081_4532.1	CRE16.G683081_4532.1	0.85	0.00632	0.00879	0.0103	0.155	0	Cre16.g683081_4532.1	Cre16.g683081_4532.1|EGGNOG: 0	Cre16.g683081	Cre16.g683081_4532.1			Other	A0A2K3CU22															K09858	SEC-C motif domain protein					SSF54427	NTF2-like	0														PF02810	PTHR33747 PTHR33747:SF1			K09858					Cre16.g683081_4532.1	Cre16.g683081_4532.1
Cre16.g683550.t1.2	Cre16.g683550.t1.2	0.109	0.00462	-0.104	0.856	0.992	0.791	CRE16.G683550.T1.2	CRE16.G683550.T1.2	0.497	0.977	0.515	0.735	0.861	0	Cre16.g683550.t1.2	Cre16.g683550.t1.2	Cre16.g683550	Cre16.g683550.t1.2			Other	A0A2K3CUX5		GO:0009086;GO:0050667	GO:0010181;GO:0030586;GO:0050660	GO:0005829			GO:0055114;GO:0010181;GO:0016491;GO:0005506	FMN binding;oxidoreductase activity;iron ion binding;oxidation-reduction process	IPR003097;IPR008254;IPR017927;IPR017938;IPR001709;IPR001094;IPR029039;IPR001433	Flavoprotein-like	PF00175;PF00667;PF00258	NAD_binding_1;FAD_binding_1;Flavodoxin_1	KOG1158	NADP/FAD dependent oxidoreductase	K00327	NADPH-ferrihemoprotein reductase [EC:1.6.2.4]			PS51384;PS50902	FLAVODOXIN_LIKE;FAD_FR	SSF52218;SSF52343;SSF63380	Riboflavin synthase domain-like;Ferredoxin reductase-like, C-terminal NADP-linked domain;Flavoproteins															PF00175;PF00667;PF00258	PTHR19384	KOG1158	1.6.2.4	K00327	GO:0055114;GO:0016491;GO:0010181	AT4G24520.2	AR1;ATR1	P450 reductase 1	Cre16.g683550.t1.2	Cre16.g683550.t1.2
Cre16.g683793.t1.1	Cre16.g683793.t1.1	0.0955	0.0423	-0.0532	0.739	0.836	0.796	CRE16.G683793.T1.1	CRE16.G683793.T1.1	0.265	0.613	0.526	0.52	0.729	0	Cre16.g683793.t1.1	Cre16.g683793.t1.1	Cre16.g683793	Cre16.g683793.t1.1			Other	A0A2K3CU29	Pescadillo homolog	GO:0000463;GO:0000466	GO:0003723;GO:0043021	GO:0005654;GO:0030687;GO:0070545	AT5G14520		GO:0042254;GO:0005622;GO:0005730	intracellular;ribosome biogenesis;nucleolus	IPR001357;IPR010613		PF06732	Pescadillo_N	KOG2481	Protein required for normal rRNA processing	K14843	pescadillo			PS50172	BRCT	SSF52113	BRCT domain															PF06732	PTHR12221;PTHR12221:SF6	KOG2481		K14843	GO:0042254;GO:0005730	AT5G14520.1		pescadillo-related	Cre16.g683793.t1.1	Cre16.g683793.t1.1
Cre16.g684150.t1.2	Cre16.g684150.t1.2	-0.127	-0.0736	0.0531	0.727	0.763	0.84	CRE16.G684150.T1.2	CRE16.G684150.T1.2	0.224	0.469	0.599	0.458	0.687	0	Cre16.g684150.t1.2	Cre16.g684150.t1.2	Cre16.g684150	Cre16.g684150.t1.2			Chloroplast	A8IS75					AT2G26340																																	PTHR36014;PTHR36014:SF1					AT2G26340.1			Cre16.g684150.t1.2	Cre16.g684150.t1.2
Cre16.g684250.t1.1	Cre16.g684250.t1.1	-0.523	0.71	1.23	0.842	0.66	0.445	CRE16.G684250.T1.1	CRE16.G684250.T1.1	0.468	0.33	0.106	0.251	0.569	2	Cre16.g684250.t1.1	Cre16.g684250.t1.1	Cre16.g684250	Cre16.g684250.t1.1			Chloroplast	A0A2K3CUU7		GO:0007064	GO:0061733	GO:0000785;GO:0005634			GO:0050826;GO:0042309;GO:0050825	homoiothermy;response to freezing;ice binding	IPR000104																													PTHR11795;PTHR11795:SF386								Cre16.g684250.t1.1	Cre16.g684250.t1.1
Cre16.g684350_4532.1	Cre16.g684350_4532.1	-0.192	0.305	0.497	0.726	0.263	0.102	CRE16.G684350_4532.1	CRE16.G684350_4532.1	0.181	0.0447	0.00381	0.0119	0.161	0	Cre16.g684350_4532.1	Cre16.g684350_4532.1|EGGNOG: Glyoxylate succinic semialdehyde reductase	Cre16.g684350	Cre16.g684350_4532.1	Possible 3-hydroxyacid dehydrogenase	COG284, MmsB, 3-hydroxyisobutyrate dehydrogenase and related beta-hydroxyacid dehydrogenases	Chloroplast	A0A2K3CUU1			GO:0016491;GO:0050661;GO:0051287				GO:0016491;GO:0004616;GO:0051287;GO:0055114;GO:0050662	coenzyme binding;phosphogluconate dehydrogenase (decarboxylating) activity;NAD binding;oxidoreductase activity;oxidation-reduction process	IPR013328;IPR008927;IPR006115;IPR015815;IPR029154	3-hydroxyisobutyrate dehydrogenase, NAD-binding domain	PF14833;PF03446	NAD_binding_11;NAD_binding_2	KOG0409	Predicted dehydrogenase							SSF48179;SSF51735	6-phosphogluconate dehydrogenase C-terminal domain-like;NAD(P)-binding Rossmann-fold domains	Glyoxylate succinic semialdehyde reductase														PF03446 PF14833	PTHR22981				GO:0004616 GO:0051287 GO:0055114				Cre16.g684350_4532.1	Cre16.g684350_4532.1
Cre16.g684750.t1.2	Cre16.g684750.t1.2	0.939	0.474	-0.464	0.638	0.561	0.593	CRE16.G684750.T1.2	CRE16.G684750.T1.2	0.0313	0.235	0.245	0.0881	0.385	0	Cre16.g684750.t1.2	Cre16.g684750.t1.2|EGGNOG: aldo keto reductase	Cre16.g684750	Cre16.g684750.t1.2			Chloroplast	A0A2K3CUT8	Aldo_ket_red domain-containing protein				AT2G27680		GO:0055114;GO:0016491	oxidoreductase activity;oxidation-reduction process	IPR023210;IPR001395		PF00248	Aldo_ket_red	KOG1575	Voltage-gated shaker-like K+ channel, subunit beta/KCNAB							SSF51430	NAD(P)-linked oxidoreductase	aldo keto reductase														PF00248	PTHR11732;PTHR11732:SF146	KOG1575	1.1.1.307			AT2G27680.1		NAD(P)-linked oxidoreductase superfamily protein	Cre16.g684750.t1.2	Cre16.g684750.t1.2
Cre16.g685200.t1.1	Cre16.g685200.t1.1	0.16	0.913	0.753	0.973	0.595	0.689	CRE16.G685200.T1.1	CRE16.G685200.T1.1	0.84	0.264	0.352	0.477	0.701	1	Cre16.g685200.t1.1	Cre16.g685200.t1.1|EGGNOG: RNA recognition motif	Cre16.g685200	Cre16.g685200.t1.1			Other	A0A2K3CUS5		GO:0000398	GO:0003723	GO:0016607	AT5G08695;AT4G19610		GO:0003676;GO:0000166	nucleic acid binding;nucleotide binding	IPR003954;IPR000504;IPR012677		PF16651;PF00076	RRM_u2;RRM_1	KOG0110	RNA-binding protein (RRM superfamily)	K14787	multiple RNA-binding domain-containing protein 1			PS50102	RRM	SSF54928	RNA-binding domain, RBD	RNA recognition motif														PF16651;PF00076	PTHR24012;PTHR24012:SF477	KOG0110		K14787	GO:0003676	AT4G19610.1		nucleotide binding;nucleic acid binding;RNA binding	Cre16.g685200.t1.1	Cre16.g685200.t1.1
Cre16.g685400.t1.2	Cre16.g685400.t1.2	-0.0343	-0.147	-0.113	0.973	0.655	0.759	CRE16.G685400.T1.2	CRE16.G685400.T1.2	0.814	0.325	0.446	0.575	0.761	0	Cre16.g685400.t1.2	Cre16.g685400.t1.2	Cre16.g685400	Cre16.g685400.t1.2	Short-chain dehydrogenase/reductase	Similar to Tic32 from Pisum sativum (AAS38575); belongs to the classical family of short chain dehydrogenases [PMID: 15180984]; lacks a calmodulin-binding domain [PMID: 17035502]	Secretory	A8ISA5			GO:0016491		AT5G04070;AT5G15940		GO:0055114;GO:0016491;GO:0005488	binding;oxidoreductase activity;oxidation-reduction process	IPR002347;IPR016040		PF13561	adh_short_C2	KOG1208	Dehydrogenases with different specificities (related to short-chain alcohol dehydrogenases)							SSF51735	NAD(P)-binding Rossmann-fold domains															PF13561	PTHR24320	KOG1208	1.1.1.105;1.1.1.300			AT4G23420.3		NAD(P)-binding Rossmann-fold superfamily protein	Cre16.g685400.t1.2	Cre16.g685400.t1.2
Cre16.g685901.t1.1	Cre16.g685901.t1.1	-0.299	-0.373	-0.074	0.662	0.152	0.821	CRE16.G685901.T1.1	CRE16.G685901.T1.1	0.0366	0.0131	0.565	0.03	0.255	0	Cre16.g685901.t1.1	Cre16.g685901.t1.1	Cre16.g685901	Cre16.g685901.t1.1			Secretory	A0A2K3CUQ9	Importin N-terminal domain-containing protein	GO:0006606;GO:0006611	GO:0005049;GO:0031267	GO:0005635;GO:0005829	AT2G46520		GO:0008565;GO:0006886;GO:0008536;GO:0005488;GO:0005515	intracellular protein transport;protein transporter activity;Ran GTPase binding;binding;protein binding	IPR001494;IPR016024;IPR005043;IPR013713;IPR011989		PF08506;PF03810;PF03378	CAS_CSE1;Cse1;IBN_N			K18423	exportin-2 (importin alpha re-exporter)			PS50166	IMPORTIN_B_NT	SSF48371	ARM repeat															PF03810;PF08506;PF03378	PTHR10997;PTHR10997:SF8			K18423	GO:0008536;GO:0006886;GO:0005515	AT2G46520.1		cellular apoptosis susceptibility protein, putative / importin-alpha re-exporter, putative	Cre16.g685901.t1.1	Cre16.g685901.t1.1
Cre16.g687182.t1.1	Cre16.g687182.t1.1	0.102	0.281	0.179	0.973	0.796	0.886	CRE16.G687182.T1.1	CRE16.G687182.T1.1	0.82	0.537	0.693	0.815	0.896	0	Cre16.g687182.t1.1	Cre16.g687182.t1.1	Cre16.g687182	Cre16.g687182.t1.1			Other	A0A2K3CW56							GO:0005488;GO:0005515	binding;protein binding	IPR016024;IPR029063;IPR000225	S-adenosyl-L-methionine-dependent methyltransferase									PS50176	ARM_REPEAT	SSF48371;SSF47473	EF-hand;ARM repeat																								Cre16.g687182.t1.1	Cre16.g687182.t1.1
Cre16.g687294.t1.1	Cre16.g687294.t1.1	-1.58	-2.25	-0.666	0.726	0.305	0.811	CRE16.G687294.T1.1	CRE16.G687294.T1.1	0.173	0.0633	0.55	0.151	0.474	3	Cre16.g687294.t1.1	Cre16.g687294.t1.1	Cre16.g687294	Cre16.g687294.t1.1			Chloroplast	A8JA70		GO:0015979	GO:0016491				GO:0008937;GO:0051539;GO:0015979;GO:0009536;GO:0016992;GO:0009107	ferredoxin-NAD(P) reductase activity;4 iron, 4 sulfur cluster binding;plastid;photosynthesis;lipoate biosynthetic process;lipoate synthase activity	IPR004207;IPR008990;IPR003698		PF02941	FeThRed_A									SSF50090	Electron transport accessory proteins															PF02941	PTHR10949;PTHR10949:SF11				GO:0015979;GO:0051539;GO:0016992;GO:0009107	AT5G23440.1	FTRA1	ferredoxin/thioredoxin reductase subunit A (variable subunit) 1	Cre16.g687294.t1.1	Cre16.g687294.t1.1
Cre16.g687518.t1.1	Cre16.g687518.t1.1	0.04	-0.214	-0.254	0.96	0.476	0.435	CRE16.G687518.T1.1	CRE16.G687518.T1.1	0.78	0.156	0.0986	0.198	0.526	0	Cre16.g687518.t1.1	Cre16.g687518.t1.1	Cre16.g687518	Cre16.g687518.t1.1			Other	A0A2K3CW67	eIF-2B GDP-GTP exchange factor subunit alpha	GO:0006413	GO:0003743	GO:0005829;GO:0005851	AT1G53880;AT1G53900;AT1G72340		GO:0006810;GO:0044237;GO:0016020	membrane;transport;cellular metabolic process	IPR003192;IPR000649	Porin, LamB type	PF01008	IF-2B	KOG1466	Translation initiation factor 2B, alpha subunit (eIF-2Balpha/GCN3)	K03239	translation initiation factor eIF-2B subunit alpha					SSF100950	NagB/RpiA/CoA transferase-like															PF01008	PTHR10233;PTHR10233:SF18	KOG1466		K03239	GO:0044237	AT1G53880.1		Eukaryotic translation initiation factor 2B (eIF-2B) family protein	Cre16.g687518.t1.1	Cre16.g687518.t1.1
Cre16.g688526.t1.1	Cre16.g688526.t1.1	1.03	1.68	0.645	0.825	0.537	0.851	CRE16.G688526.T1.1	CRE16.G688526.T1.1	0.433	0.213	0.62	0.438	0.675	2	Cre16.g688526.t1.1	Cre16.g688526.t1.1	Cre16.g688526	Cre16.g688526.t1.1			Chloroplast	A0A2K3CW77			GO:0004672;GO:0005524				GO:0006468;GO:0004672;GO:0005524	protein kinase activity;ATP binding;protein phosphorylation	IPR000719;IPR002713;IPR011009		PF01846;PF00069	FF;Pkinase	KOG0594	Protein kinase PCTAIRE and related kinases					PS50011;PS51676	PROTEIN_KINASE_DOM	SSF81698;SSF56112	FF domain;Protein kinase-like (PK-like)															PF00069;PF01846	PTHR11584;PTHR11584:SF316	KOG0594	2.7.11.1		GO:0006468;GO:0005524;GO:0004672	AT5G01920.1	STN8	Protein kinase superfamily protein	Cre16.g688526.t1.1	Cre16.g688526.t1.1
Cre16.g688800.t1.2	Cre16.g688800.t1.2	0.298	0.328	0.0293	0.787	0.647	0.981	CRE16.G688800.T1.2	CRE16.G688800.T1.2	0.36	0.317	0.927	0.53	0.734	0	Cre16.g688800.t1.2	Cre16.g688800.t1.2	Cre16.g688800	Cre16.g688800.t1.2			Other	A8JBA3																																														Cre16.g688800.t1.2	Cre16.g688800.t1.2
Cre16.g689087.t1.1	Cre16.g689087.t1.1	-0.285	-0.0582	0.227	0.666	0.861	0.437	CRE16.G689087.T1.1	CRE16.G689087.T1.1	0.0466	0.654	0.101	0.103	0.405	0	Cre16.g689087.t1.1	Cre16.g689087.t1.1	Cre16.g689087	Cre16.g689087.t1.1	related to reticulon		Other	A8JAH1	Reticulon-like protein			GO:0005789			GO:0005783	endoplasmic reticulum	IPR014044;IPR003388		PF02453	Reticulon	KOG1792	Reticulon					PS50845	RETICULON																	PF02453	PTHR10994;PTHR10994:SF71	KOG1792				AT4G23630.1	BTI1;RTNLB1	VIRB2-interacting protein 1	Cre16.g689087.t1.1	Cre16.g689087.t1.1
Cre16.g689535.t1.1	Cre16.g689535.t1.1	-0.0703	0.0808	0.151	0.973	0.929	0.861	CRE16.G689535.T1.1	CRE16.G689535.T1.1	0.828	0.803	0.643	0.893	0.944	0	Cre16.g689535.t1.1	Cre16.g689535.t1.1	Cre16.g689535	Cre16.g689535.t1.1			Other	A0A2K3CW83	C3H1-type domain-containing protein		GO:0003729;GO:0046872				GO:0046872;GO:0003676;GO:0008270	nucleic acid binding;zinc ion binding;metal ion binding	IPR000571		PF00642	zf-CCCH							PS50103	ZF_C3H1	SSF90229	CCCH zinc finger															PF00642	PTHR12506				GO:0046872	AT3G48440.1		Zinc finger C-x8-C-x5-C-x3-H type family protein	Cre16.g689535.t1.1	Cre16.g689535.t1.1
Cre16.g689700.t1.1	Cre16.g689700.t1.1	-0.0517	0.234	0.286	0.986	0.806	0.77	CRE16.G689700.T1.1	CRE16.G689700.T1.1	0.895	0.552	0.47	0.733	0.86	0	Cre16.g689700.t1.1	Cre16.g689700.t1.1	Cre16.g689700	Cre16.g689700.t1.1			Chloroplast	A0A2K3CU69	2-Hacid_dh_C domain-containing protein		GO:0016491;GO:0051287				GO:0004616;GO:0055114;GO:0005488	binding;phosphogluconate dehydrogenase (decarboxylating) activity;oxidation-reduction process	IPR006115;IPR016040		PF03446	NAD_binding_2	KOG0069	Glyoxylate/hydroxypyruvate reductase (D-isomer-specific 2-hydroxy acid dehydrogenase superfamily)							SSF52283;SSF51735	Formate/glycerate dehydrogenase catalytic domain-like;NAD(P)-binding Rossmann-fold domains															PF03446	PTHR10996;PTHR10996:SF151	KOG0069	1.1.1.272		GO:0055114;GO:0004616	AT1G79870.1		D-isomer specific 2-hydroxyacid dehydrogenase family protein	Cre16.g689700.t1.1	Cre16.g689700.t1.1
Cre16.g690095.t1.1	Cre16.g690095.t1.1	-0.726	-2.34	-1.62	0.893	0.382	0.586	CRE16.G690095.T1.1	CRE16.G690095.T1.1	0.584	0.0973	0.236	0.223	0.545	6	Cre16.g690095.t1.1	Cre16.g690095.t1.1|EGGNOG: regulation of canonical Wnt signaling pathway involved in osteoblast differentiation	Cre16.g690095	Cre16.g690095.t1.1			Secretory	A0A2K3CW78							GO:0005515	protein binding	IPR006210;IPR000742;IPR017853										PS50026	EGF_3	SSF51445	(Trans)glycosidases	regulation of canonical Wnt signaling pathway involved in osteoblast differentiation															PTHR24044;PTHR24044:SF278					AT3G57630.1		exostosin family protein	Cre16.g690095.t1.1	Cre16.g690095.t1.1
Cre16.g690130.t1.2	Cre16.g690130.t1.2	-0.291	1.33	1.62	0.967	0.595	0.537	CRE16.G690130.T1.2	CRE16.G690130.T1.2	0.802	0.266	0.181	0.348	0.635	1	Cre16.g690130.t1.2	Cre16.g690130.t1.2	Cre16.g690130	Cre16.g690130.t1.2			Chloroplast	A8JB77																																						PTHR38389;PTHR38389:SF1								Cre16.g690130.t1.2	Cre16.g690130.t1.2
Cre16.g690300.t1.2	Cre16.g690300.t1.2	0.41	0.979	0.569	0.941	0.717	0.851	CRE16.G690300.T1.2	CRE16.G690300.T1.2	0.721	0.4	0.621	0.688	0.834	4	Cre16.g690300.t1.2	Cre16.g690300.t1.2	Cre16.g690300	Cre16.g690300.t1.2			Chloroplast	A0A2K3CU76							GO:0005515	protein binding	IPR001478												SSF50156	PDZ domain-like																PTHR17130;PTHR17130:SF23								Cre16.g690300.t1.2	Cre16.g690300.t1.2
Cre16.g690431.t1.1	Cre16.g690431.t1.1	-0.0477	-0.215	-0.167	0.931	0.385	0.544	CRE16.G690431.T1.1	CRE16.G690431.T1.1	0.696	0.0992	0.188	0.212	0.538	0	Cre16.g690431.t1.1	Cre16.g690431.t1.1	Cre16.g690431	Cre16.g690431.t1.1			Mitochondrial	A8JAG1			GO:0016628;GO:0071949				GO:0016491;GO:0071949;GO:0055114;GO:0008152;GO:0016628	metabolic process;oxidoreductase activity, acting on the CH-CH group of donors, NAD or NADP as acceptor;oxidoreductase activity;FAD binding;oxidation-reduction process	IPR011777;IPR003042;IPR002938		PF01494	FAD_binding_3									SSF51905	FAD/NAD(P)-binding domain															PF01494	PTHR10617;PTHR10617:SF101		1.3.99.34		GO:0071949				Cre16.g690431.t1.1	Cre16.g690431.t1.1
Cre16.g691450.t1.2	Cre16.g691450.t1.2	0.12	0.0579	-0.062	0.848	0.895	0.9	CRE16.G691450.T1.2	CRE16.G691450.T1.2	0.486	0.734	0.716	0.775	0.875	0	Cre16.g691450.t1.2	Cre16.g691450.t1.2	Cre16.g691450	Cre16.g691450.t1.2			Secretory	A0A2K3CSK3				GO:0016020			GO:0005515	protein binding	IPR011990												SSF48452	TPR-like																								Cre16.g691450.t1.2	Cre16.g691450.t1.2
Cre16.g692800.t1.1	Cre16.g692800.t1.1	1.08	0.959	-0.12	0.85	0.796	0.983	CRE16.G692800.T1.1	CRE16.G692800.T1.1	0.487	0.536	0.938	0.739	0.862	5	Cre16.g692800.t1.1	Cre16.g692800.t1.1	Cre16.g692800	Cre16.g692800.t1.1	Aldo/keto reductase		Secretory	A8JBH9		GO:0044281	GO:0004032	GO:0005829			GO:0055114;GO:0016491	oxidoreductase activity;oxidation-reduction process	IPR023210;IPR020471;IPR001395		PF00248	Aldo_ket_red	KOG1577	Aldo/keto reductase family proteins							SSF51430	NAD(P)-linked oxidoreductase															PF00248	PTHR11732;PTHR11732:SF284	KOG1577	1.1.1.188			AT2G37790.1		NAD(P)-linked oxidoreductase superfamily protein	Cre16.g692800.t1.1	Cre16.g692800.t1.1
Cre16.g693203.t1.1	Cre16.g693203.t1.1	0.195	0.33	0.135	0.928	0.774	0.927	CRE16.G693203.T1.1	CRE16.G693203.T1.1	0.687	0.498	0.779	0.784	0.879	0	Cre16.g693203.t1.1	Cre16.g693203.t1.1|EGGNOG: ABC transporter	Cre16.g693203	Cre16.g693203.t1.1		May contain additional coding sequence in intronic N-island PMID: 27175017	Other	A0A2K3CSF0		GO:0055085	GO:0005524;GO:0016887;GO:0042626;GO:0140359	GO:0016020			GO:0005524;GO:0016020;GO:0016887;GO:0000166;GO:0017111	membrane;ATP binding;nucleoside-triphosphatase activity;nucleotide binding;ATPase activity	IPR003439;IPR003593;IPR013525;IPR027417	P-loop containing nucleoside triphosphate hydrolase	PF00005;PF01061	ABC2_membrane;ABC_tran	KOG0061;KOG0065	Transporter, ABC superfamily (Breast cancer resistance protein);Pleiotropic drug resistance proteins (PDR1-15), ABC superfamily					PS50893	ABC_TRANSPORTER_2	SSF101447;SSF52540	P-loop containing nucleoside triphosphate hydrolases;Formin homology 2 domain (FH2 domain)	ABC transporter														PF00005;PF01061	PTHR19241	KOG0065;KOG0061			GO:0016887;GO:0005524;GO:0016020	AT4G15215.1	ATPDR13;PDR13	pleiotropic drug resistance 13	Cre16.g693203.t1.1	Cre16.g693203.t1.1
Cre16.g694202.t1.1	Cre16.g694202.t1.1	0.382	0.174	-0.208	0.707	0.703	0.635	CRE16.G694202.T1.1	CRE16.G694202.T1.1	0.068	0.375	0.291	0.174	0.499	0	Cre16.g694202.t1.1	Cre16.g694202.t1.1	Cre16.g694202	Cre16.g694202.t1.1			Other	A0A2K3CSB4	MYND-type domain-containing protein		GO:0046872				GO:0008270	zinc ion binding	IPR002893		PF01753	zf-MYND							PS50865	ZF_MYND_2	SSF144232	HIT/MYND zinc finger-like															PF01753	PTHR12298		3.4.19.12			AT5G65450.1	UBP17	ubiquitin-specific protease 17	Cre16.g694202.t1.1	Cre16.g694202.t1.1
Cre16.g694208.t1.1	Cre16.g694208.t1.1	-0.502	-1.05	-0.551	0.773	0.281	0.622	CRE16.G694208.T1.1	CRE16.G694208.T1.1	0.32	0.0527	0.278	0.14	0.456	0	Cre16.g694208.t1.1	Cre16.g694208.t1.1	Cre16.g694208	Cre16.g694208.t1.1			Other	A0A2K3CSE1			GO:0046872	GO:0000785;GO:0005634			GO:0008270;GO:0005515	zinc ion binding;protein binding	IPR011011;IPR028941;IPR013083;IPR001965;IPR019787	WHIM2 domain	PF15613	WHIM2							PS50016	ZF_PHD_2	SSF57903	FYVE/PHD zinc finger															PF15613						AT5G12400.1		DNA binding;zinc ion binding;DNA binding	Cre16.g694208.t1.1	Cre16.g694208.t1.1
Cre16.g696000.t1.2	Cre16.g696000.t1.2	-0.0126	0.139	0.152	0.976	0.301	0.321	CRE16.G696000.T1.2	CRE16.G696000.T1.2	0.853	0.0611	0.0441	0.0812	0.374	0	Cre16.g696000.t1.2	Cre16.g696000.t1.2	Cre16.g696000	Cre16.g696000.t1.2			Other	A0A2K3CS95		GO:0006048	GO:0003977				GO:0070569;GO:0008152;GO:0016779	metabolic process;uridylyltransferase activity;nucleotidyltransferase activity	IPR002618;IPR029044	Nucleotide-diphospho-sugar transferases	PF01704	UDPGP	KOG2388	UDP-N-acetylglucosamine pyrophosphorylase			PWY-7343;PWY-6527;UDPNACETYLGALSYN-PWY;PWY-7238;SUCSYN-PWY	UDP-<i>N</i>-acetyl-D-glucosamine biosynthesis II;UDP-glucose biosynthesis;sucrose biosynthesis I (from photosynthesis);sucrose biosynthesis II;stachyose degradation			SSF53448	Nucleotide-diphospho-sugar transferases															PF01704	PTHR11952;PTHR11952:SF2	KOG2388	2.7.7.23;2.7.7.9		GO:0070569;GO:0008152	AT1G31070.2	GlcNAc1pUT1	N-acetylglucosamine-1-phosphate uridylyltransferase 1	Cre16.g696000.t1.2	Cre16.g696000.t1.2
Cre16.g801920_4532.1	Cre16.g801920_4532.1	-0.123	1.95	2.08	0.986	0.308	0.332	CRE16.G801920_4532.1	CRE16.G801920_4532.1	0.899	0.0646	0.0518	0.0914	0.388	4	Cre16.g801920_4532.1	Cre16.g801920_4532.1|EGGNOG: Pfam:RRM_6	Cre16.g801920	Cre16.g801920_4532.1									AT4G36960		GO:0003676	nucleic acid binding	IPR000504	RNA recognition motif domain	PF00076	RRM_1			K14411	RNA-binding protein Musashi			PS50102	RRM	SSF54928	RNA-binding domain, RBD	Pfam:RRM_6														PF00076	PTHR24012 PTHR24012:SF332			K14411	GO:0003676	AT4G36960		RNA-binding (RRM/RBD/RNP motifs) family protein	Cre16.g801920_4532.1	Cre16.g801920_4532.1
Cre16.g801985_4532.1	Cre16.g801985_4532.1	-0.279	-0.332	-0.0537	0.928	0.849	0.983	CRE16.G801985_4532.1	CRE16.G801985_4532.1	0.686	0.631	0.938	0.87	0.929	5	Cre16.g801985_4532.1	Cre16.g801985_4532.1	Cre16.g801985	Cre16.g801985_4532.1									AT3G52630;AT4G18590		GO:0005634;GO:0006281;GO:0006260;GO:0006310;GO:0003677	DNA replication;nucleus;DNA recombination;DNA binding;DNA repair	IPR013970;IPR012340	Replication factor A protein 3;Nucleic acid-binding, OB-fold	PF08661	Rep_fac-A_3			K10740	replication factor A3					SSF50249	Nucleic acid-binding proteins															PF08661				K10740	GO:0003677 GO:0005634 GO:0006260 GO:0006281 GO:0006310	AT4G18590		Nucleic acid-binding; OB-fold-like protein	Cre16.g801985_4532.1	Cre16.g801985_4532.1
Cre17.g697450.t1.2	Cre17.g697450.t1.2	-0.13	-0.142	-0.0117	0.726	0.419	0.971	CRE17.G697450.T1.2	CRE17.G697450.T1.2	0.145	0.115	0.89	0.21	0.537	0	Cre17.g697450.t1.2	Cre17.g697450.t1.2	Cre17.g697450	Cre17.g697450.t1.2			Secretory	A0A2K3CNQ0	Eukaryotic translation initiation factor 3 subunit L	GO:0001732;GO:0006413	GO:0003743	GO:0005852;GO:0016282;GO:0033290	AT5G25754;AT5G25757		GO:0005852;GO:0005737;GO:0003743	cytoplasm;translation initiation factor activity;eukaryotic translation initiation factor 3 complex	IPR019382;IPR011991		PF10255	Paf67	KOG3677	RNA polymerase I-associated factor - PAF67	K15029	translation initiation factor 3 subunit L																					PF10255	PTHR13242	KOG3677		K15029	GO:0005852;GO:0005737;GO:0003743	AT5G25754.1		RNA polymerase I-associated factor PAF67	Cre17.g697450.t1.2	Cre17.g697450.t1.2
Cre17.g697650.t1.1	Cre17.g697650.t1.1	-0.245	-0.222	0.0231	0.631	0.237	0.935	CRE17.G697650.T1.1	CRE17.G697650.T1.1	0.0207	0.0323	0.802	0.0385	0.287	0	Cre17.g697650.t1.1	Cre17.g697650.t1.1|EGGNOG: Prolyl oligopeptidase family	Cre17.g697650	Cre17.g697650.t1.1			Other	A0A2K3CNQ9		GO:0006508	GO:0004252		AT1G50380		GO:0008236;GO:0006508;GO:0004252;GO:0070008	serine-type endopeptidase activity;proteolysis;serine-type peptidase activity;serine-type exopeptidase activity	IPR023302;IPR001375;IPR002470;IPR029058	Alpha/Beta hydrolase fold	PF02897;PF00326	Peptidase_S9_N;Peptidase_S9			K01354	oligopeptidase B [EC:3.4.21.83]					SSF50993;SSF53474	alpha/beta-Hydrolases;Peptidase/esterase 'gauge' domain	Prolyl oligopeptidase family														PF00326;PF02897	PTHR11757;PTHR11757:SF10		3.4.21.83	K01354	GO:0008236;GO:0006508;GO:0070008;GO:0004252	AT1G50380.1		Prolyl oligopeptidase family protein	Cre17.g697650.t1.1	Cre17.g697650.t1.1
Cre17.g698450.t1.2	Cre17.g698450.t1.2	0.213	0.33	0.117	0.737	0.355	0.791	CRE17.G698450.T1.2	CRE17.G698450.T1.2	0.247	0.0854	0.514	0.204	0.53	0	Cre17.g698450.t1.2	Cre17.g698450.t1.2	Cre17.g698450	Cre17.g698450.t1.2			Other	A0A2K3CNR2	Methenyltetrahydrofolate cyclohydrolase	GO:0035999	GO:0004477;GO:0004488	GO:0005829	AT3G12290		GO:0009396;GO:0004488;GO:0055114;GO:0003824;GO:0005488	methylenetetrahydrofolate dehydrogenase (NADP+) activity;catalytic activity;folic acid-containing compound biosynthetic process;binding;oxidation-reduction process	IPR020631;IPR016040;IPR000672;IPR020630		PF00763;PF02882	THF_DHG_CYH_C;THF_DHG_CYH	KOG0089	Methylenetetrahydrofolate dehydrogenase/methylenetetrahydrofolate cyclohydrolase			PWY-6613;PWY-3841;PWY-1722	tetrahydrofolate salvage from 5,10-methenyltetrahydrofolate;folate transformations II;formate assimilation into 5,10-methylenetetrahydrofolate			SSF53223;SSF51735	Aminoacid dehydrogenase-like, N-terminal domain;NAD(P)-binding Rossmann-fold domains															PF00763;PF02882	PTHR10025	KOG0089	1.5.1.5;3.5.4.9		GO:0055114;GO:0009396;GO:0004488;GO:0003824	AT3G12290.1		Amino acid dehydrogenase family protein	Cre17.g698450.t1.2	Cre17.g698450.t1.2
Cre17.g699900.t1.2	Cre17.g699900.t1.2	-0.00277	0.198	0.201	0.996	0.525	0.552	CRE17.G699900.T1.2	CRE17.G699900.T1.2	0.985	0.202	0.197	0.325	0.618	0	Cre17.g699900.t1.2	Cre17.g699900.t1.2	Cre17.g699900	Cre17.g699900.t1.2	Aldo/keto reductase	Probable aldo/keto reductase (related to aryl-alcohol dehydrogenases)	Secretory	A0A2K3CNV0	Aldo_ket_red domain-containing protein						GO:0055114;GO:0016491	oxidoreductase activity;oxidation-reduction process	IPR023210;IPR001395		PF00248	Aldo_ket_red	KOG1575	Voltage-gated shaker-like K+ channel, subunit beta/KCNAB							SSF51430	NAD(P)-linked oxidoreductase															PF00248	PTHR11732;PTHR11732:SF255	KOG1575				AT1G04420.1		NAD(P)-linked oxidoreductase superfamily protein	Cre17.g699900.t1.2	Cre17.g699900.t1.2
Cre17.g700100.t1.1	Cre17.g700100.t1.1	0.126	0.227	0.101	0.925	0.757	0.909	CRE17.G700100.T1.1	CRE17.G700100.T1.1	0.677	0.458	0.739	0.748	0.865	0	Cre17.g700100.t1.1	Cre17.g700100.t1.1	Cre17.g700100	Cre17.g700100.t1.1			Secretory	A8IQJ2			GO:0005125;GO:0050178	GO:0005615	AT5G57170;AT5G01650				IPR001398;IPR014347		PF01187	MIF	KOG1759	Macrophage migration inhibitory factor	K07253	phenylpyruvate tautomerase [EC:5.3.2.1]	PWY-6498	eumelanin biosynthesis			SSF55331	Tautomerase/MIF															PF01187	PTHR11954;PTHR11954:SF6	KOG1759	5.3.2.1;5.3.3.12	K07253		AT5G01650.1		Tautomerase/MIF superfamily protein	Cre17.g700100.t1.1	Cre17.g700100.t1.1
Cre17.g700250.t1.2	Cre17.g700250.t1.2	-0.451	-0.136	0.315	0.737	0.891	0.735	CRE17.G700250.T1.2	CRE17.G700250.T1.2	0.249	0.72	0.413	0.482	0.704	0	Cre17.g700250.t1.2	Cre17.g700250.t1.2	Cre17.g700250	Cre17.g700250.t1.2			Other	A0A2K3CNV8																																														Cre17.g700250.t1.2	Cre17.g700250.t1.2
Cre17.g700750.t1.2	Cre17.g700750.t1.2	0.0211	-0.84	-0.861	0.996	0.736	0.734	CRE17.G700750.T1.2	CRE17.G700750.T1.2	0.984	0.421	0.41	0.632	0.798	0	Cre17.g700750.t1.2	Cre17.g700750.t1.2	Cre17.g700750	Cre17.g700750.t1.2	GPR1/FUN34/YaaH family membrane protein	Of unknown function, possibly involved in membrane transport	Secretory	A8IQG4		GO:0035433;GO:0071422	GO:0015360	GO:0005886			GO:0016021	integral component of membrane	IPR000791		PF01184	Grp1_Fun34_YaaH																									PF01184	PTHR30178				GO:0016021				Cre17.g700750.t1.2	Cre17.g700750.t1.2
Cre17.g701050.t1.2	Cre17.g701050.t1.2	0.31	-0.16	-0.469	0.737	0.806	0.437	CRE17.G701050.T1.2	CRE17.G701050.T1.2	0.26	0.552	0.1	0.233	0.551	0	Cre17.g701050.t1.2	Cre17.g701050.t1.2	Cre17.g701050	Cre17.g701050.t1.2			Other	A0A2K3CNX7	C2H2-type domain-containing protein	GO:0000122;GO:0006364	GO:0003677;GO:0046872	GO:0005730					IPR013083;IPR014898		PF08790;PF12874	zf-LYAR;zf-met									SSF57667	beta-beta-alpha zinc fingers															PF12874;PF08790	PTHR13100;PTHR13100:SF10					AT2G19385.1		zinc ion binding	Cre17.g701050.t1.2	Cre17.g701050.t1.2
Cre17.g702900.t1.2	Cre17.g702900.t1.2	1.1	-0.0456	-1.15	0.726	0.983	0.49	CRE17.G702900.T1.2	CRE17.G702900.T1.2	0.15	0.95	0.135	0.233	0.551	5	Cre17.g702900.t1.2	Cre17.g702900.t1.2	Cre17.g702900	Cre17.g702900.t1.2	GPR1/FUN34/YaaH family membrane protein	Of unknown function, possibly involved in membrane transport	Secretory	A0A2K3CP17		GO:0035433;GO:0071422	GO:0015360	GO:0005886			GO:0016021	integral component of membrane	IPR000791		PF01184	Grp1_Fun34_YaaH																									PF01184	PTHR30178				GO:0016021				Cre17.g702900.t1.2	Cre17.g702900.t1.2
Cre17.g702950.t1.2	Cre17.g702950.t1.2	0.449	-0.0948	-0.544	0.726	0.887	0.332	CRE17.G702950.T1.2	CRE17.G702950.T1.2	0.0991	0.709	0.0521	0.11	0.415	0	Cre17.g702950.t1.2	Cre17.g702950.t1.2	Cre17.g702950	Cre17.g702950.t1.2	GPR1/FUN34/YaaH family membrane protein	Of unknown function, possibly involved in membrane transport	Secretory	A0A2K3CP19		GO:0035433;GO:0071422	GO:0015360	GO:0005886			GO:0016021	integral component of membrane	IPR000791		PF01184	Grp1_Fun34_YaaH																									PF01184	PTHR30178				GO:0016021				Cre17.g702950.t1.2	Cre17.g702950.t1.2
Cre17.g706600.t1.2	Cre17.g706600.t1.2	-0.51	-0.428	0.0826	0.726	0.56	0.939	CRE17.G706600.T1.2	CRE17.G706600.T1.2	0.162	0.235	0.812	0.312	0.614	0	Cre17.g706600.t1.2	Cre17.g706600.t1.2	Cre17.g706600	Cre17.g706600.t1.2			Other	A0A2K3CPA4																																														Cre17.g706600.t1.2	Cre17.g706600.t1.2
Cre17.g706800.t1.2	Cre17.g706800.t1.2	0.657	0.298	-0.359	0.761	0.851	0.822	CRE17.G706800.T1.2	CRE17.G706800.T1.2	0.303	0.633	0.567	0.573	0.76	0	Cre17.g706800.t1.2	Cre17.g706800.t1.2	Cre17.g706800	Cre17.g706800.t1.2			Other	A8IRB7			GO:0016810				GO:0008152;GO:0003824	metabolic process;catalytic activity	IPR000868		PF00857	Isochorismatase	KOG4003	Pyrazinamidase/nicotinamidase PNC1							SSF52499	Isochorismatase-like hydrolases															PF00857	PTHR11080;PTHR11080:SF34	KOG4003	3.5.1.110		GO:0008152;GO:0003824	AT3G16190.1		Isochorismatase family protein	Cre17.g706800.t1.2	Cre17.g706800.t1.2
Cre17.g707900.t1.2	Cre17.g707900.t1.2	-0.145	-0.189	-0.0432	0.729	0.433	0.898	CRE17.G707900.T1.2	CRE17.G707900.T1.2	0.227	0.126	0.71	0.263	0.576	0	Cre17.g707900.t1.2	Cre17.g707900.t1.2	Cre17.g707900	Cre17.g707900.t1.2			Secretory	A8IR98																																														Cre17.g707900.t1.2	Cre17.g707900.t1.2
Cre17.g709950.t1.2	Cre17.g709950.t1.2	1.08	-0.304	-1.39	0.726	0.87	0.397	CRE17.G709950.T1.2	CRE17.G709950.T1.2	0.157	0.677	0.0782	0.17	0.492	1	Cre17.g709950.t1.2	Cre17.g709950.t1.2	Cre17.g709950	Cre17.g709950.t1.2			Other	A0A2K3CPK4		GO:0035556	GO:0043539		AT5G18940		GO:0005488	binding	IPR016024;IPR011989;IPR013878		PF08569	Mo25	KOG1566	Conserved protein Mo25	K08272	calcium binding protein 39					SSF48371	ARM repeat															PF08569	PTHR10182	KOG1566		K08272		AT5G18940.1		Mo25 family protein	Cre17.g709950.t1.2	Cre17.g709950.t1.2
Cre17.g710100.t1.1	Cre17.g710100.t1.1	-0.0431	0.247	0.29	0.99	0.81	0.781	CRE17.G710100.T1.1	CRE17.G710100.T1.1	0.918	0.556	0.491	0.749	0.865	0	Cre17.g710100.t1.1	Cre17.g710100.t1.1	Cre17.g710100	Cre17.g710100.t1.1			Other	A0A2K3CPH6	Ribosome biogenesis protein WDR12 homolog	GO:0000463;GO:0000466	GO:0043021	GO:0005654;GO:0005730;GO:0030687	AT5G15550		GO:0005515	protein binding	IPR020472;IPR015943;IPR017986;IPR019782;IPR012972;IPR001680		PF00400;PF08154	NLE;WD40	KOG0313	Microtubule binding protein YTM1 (contains WD40 repeats)	K14863	ribosome biogenesis protein YTM1			PS50294;PS50082	WD_REPEATS_REGION;WD_REPEATS_2	SSF50978	WD40 repeat-like															PF08154;PF00400	PTHR19855	KOG0313		K14863	GO:0005515	AT5G15550.1		Transducin/WD40 repeat-like superfamily protein	Cre17.g710100.t1.1	Cre17.g710100.t1.1
Cre17.g712300.t1.1	Cre17.g712300.t1.1	-0.0488	0.278	0.327	0.89	0.12	0.0939	CRE17.G712300.T1.1	CRE17.G712300.T1.1	0.577	0.00789	0.00299	0.00619	0.119	0	Cre17.g712300.t1.1	Cre17.g712300.t1.1	Cre17.g712300	Cre17.g712300.t1.1			Chloroplast	A0A2K3CPR2																																														Cre17.g712300.t1.1	Cre17.g712300.t1.1
Cre17.g712600.t1.2	Cre17.g712600.t1.2	0.169	-0.783	-0.952	0.984	0.764	0.713	CRE17.G712600.T1.2	CRE17.G712600.T1.2	0.875	0.471	0.384	0.638	0.805	3	Cre17.g712600.t1.2	Cre17.g712600.t1.2	Cre17.g712600	Cre17.g712600.t1.2			Other	A0A2K3CPN7									IPR011009												SSF56112	Protein kinase-like (PK-like)																								Cre17.g712600.t1.2	Cre17.g712600.t1.2
Cre17.g712900.t1.1	Cre17.g712900.t1.1	-1.2	-0.446	0.758	0.737	0.864	0.768	CRE17.G712900.T1.1	CRE17.G712900.T1.1	0.253	0.663	0.463	0.496	0.712	1	Cre17.g712900.t1.1	Cre17.g712900.t1.1	Cre17.g712900	Cre17.g712900.t1.1			Secretory	A8JDF0																																														Cre17.g712900.t1.1	Cre17.g712900.t1.1
Cre17.g715500.t1.2	Cre17.g715500.t1.2	0.0473	0.341	0.294	0.893	0.0578	0.123	CRE17.G715500.T1.2	CRE17.G715500.T1.2	0.583	0.00207	0.00529	0.00414	0.1	0	Cre17.g715500.t1.2	Cre17.g715500.t1.2	Cre17.g715500	Cre17.g715500.t1.2			Chloroplast	A8JDA2	Thioredoxin-dependent peroxiredoxin		GO:0140824		AT1G21350		GO:0055114;GO:0045454;GO:0016209;GO:0016491	antioxidant activity;oxidoreductase activity;cell redox homeostasis;oxidation-reduction process	IPR012335;IPR012336;IPR000866;IPR017936		PF00578	AhpC-TSA							PS51352	THIOREDOXIN_2	SSF52833	Thioredoxin-like															PF00578	PTHR10681;PTHR10681:SF91		1.11.1.15		GO:0055114;GO:0016491;GO:0016209	AT1G21350.3		Thioredoxin superfamily protein	Cre17.g715500.t1.2	Cre17.g715500.t1.2
Cre17.g717100.t1.2	Cre17.g717100.t1.2	-1.03	-1.27	-0.239	0.726	0.287	0.886	CRE17.G717100.T1.2	CRE17.G717100.T1.2	0.108	0.0548	0.693	0.118	0.428	1	Cre17.g717100.t1.2	Cre17.g717100.t1.2	Cre17.g717100	Cre17.g717100.t1.2			Other	A0A2K3CQ32	Protein kinase domain-containing protein		GO:0004674;GO:0005524				GO:0006468;GO:0004713;GO:0004672;GO:0005524	protein kinase activity;ATP binding;protein tyrosine kinase activity;protein phosphorylation	IPR000719;IPR001245;IPR011009;IPR020635		PF07714;PF00069	Pkinase_Tyr;Pkinase	KOG0198	MEKK and related serine/threonine protein kinases					PS50011	PROTEIN_KINASE_DOM	SSF56112	Protein kinase-like (PK-like)															PF00069;PF07714	PTHR23257	KOG0198	2.7.11.1		GO:0006468;GO:0005524;GO:0004672	AT4G35780.1		ACT-like protein tyrosine kinase family protein	Cre17.g717100.t1.2	Cre17.g717100.t1.2
Cre17.g717800.t1.2	Cre17.g717800.t1.2	0.313	0.0996	-0.214	0.826	0.928	0.836	CRE17.G717800.T1.2	CRE17.G717800.T1.2	0.436	0.802	0.592	0.717	0.851	0	Cre17.g717800.t1.2	Cre17.g717800.t1.2	Cre17.g717800	Cre17.g717800.t1.2			Other	A0A2K3CQ27	Nuclear pore protein	GO:0006606;GO:0016973	GO:0017056	GO:0005643;GO:0016020	AT3G57350;AT2G41620		GO:0005643;GO:0006810	transport;nuclear pore	IPR011002;IPR007231		PF04097	Nic96	KOG2168	Cullins	K14309	nuclear pore complex protein Nup93																					PF04097	PTHR11225	KOG2168		K14309	GO:0006810;GO:0005643	AT2G41620.1		Nucleoporin interacting component (Nup93/Nic96-like) family protein	Cre17.g717800.t1.2	Cre17.g717800.t1.2
Cre17.g718200.t1.2	Cre17.g718200.t1.2	0.138	-0.4	-0.538	0.949	0.68	0.576	CRE17.G718200.T1.2	CRE17.G718200.T1.2	0.743	0.352	0.218	0.426	0.668	10	Cre17.g718200.t1.2	Cre17.g718200.t1.2	Cre17.g718200	Cre17.g718200.t1.2			Other	A0A2K3CQ41																																														Cre17.g718200.t1.2	Cre17.g718200.t1.2
Cre17.g718468.t1.2	Cre17.g718468.t1.2	0.179	0.0946	-0.0847	0.754	0.813	0.847	CRE17.G718468.T1.2	CRE17.G718468.T1.2	0.289	0.568	0.608	0.554	0.748	0	Cre17.g718468.t1.2	Cre17.g718468.t1.2	Cre17.g718468	Cre17.g718468.t1.2			Secretory	A0A2K3CQ46	Peptidase_M11 domain-containing protein						GO:0008237	metallopeptidase activity	IPR008752;IPR024079	Metallopeptidase, catalytic domain	PF05548	Peptidase_M11									SSF55486	Metalloproteases ("zincins"), catalytic domain															PF05548			3.4.24.38						Cre17.g718468.t1.2	Cre17.g718468.t1.2
Cre17.g718650.t1.2	Cre17.g718650.t1.2	-0.254	-0.277	-0.0233	0.707	0.286	0.958	CRE17.G718650.T1.2	CRE17.G718650.T1.2	0.0735	0.054	0.859	0.0996	0.398	0	Cre17.g718650.t1.2	Cre17.g718650.t1.2	Cre17.g718650	Cre17.g718650.t1.2			Other	A0A2K3CQ53		GO:0042273		GO:0005730;GO:0030687	AT1G29320		GO:0005515	protein binding	IPR001680;IPR017986;IPR015943						K14841	ribosome biogenesis protein NSA1					SSF50978	WD40 repeat-like																PTHR16038;PTHR16038:SF4			K14841		AT1G29320.1		Transducin/WD40 repeat-like superfamily protein	Cre17.g718650.t1.2	Cre17.g718650.t1.2
Cre17.g720450_4532.1	Cre17.g720450_4532.1	-0.21	0.171	0.381	0.726	0.601	0.268	CRE17.G720450_4532.1	CRE17.G720450_4532.1	0.184	0.272	0.0267	0.0759	0.372	0	Cre17.g720450_4532.1	Cre17.g720450_4532.1	Cre17.g720450	Cre17.g720450_4532.1			Mitochondrial	A0A2K3CQA7									IPR023214												SSF57997;SSF58100	Tropomyosin;Bacterial hemolysins																PTHR18937								Cre17.g720450_4532.1	Cre17.g720450_4532.1
Cre17.g720950.t1.1	Cre17.g720950.t1.1	-0.191	-0.0638	0.127	0.735	0.874	0.744	CRE17.G720950.T1.1	CRE17.G720950.T1.1	0.24	0.685	0.424	0.472	0.698	0	Cre17.g720950.t1.1	Cre17.g720950.t1.1	Cre17.g720950	Cre17.g720950.t1.1	3-oxo-5-alpha-steroid 4-dehydrogenase family protein	Similar to steroid 5-alpha-reductase	Secretory	A8J6E6	Polyprenol reductase	GO:0006488;GO:0016095;GO:0019408	GO:0003865;GO:0102389	GO:0005783;GO:0005789	AT2G16530;AT1G72590		GO:0016627;GO:0005737;GO:0006629;GO:0016021	oxidoreductase activity, acting on the CH-CH group of donors;cytoplasm;lipid metabolic process;integral component of membrane	IPR001104		PF02544	Steroid_dh	KOG1640	Predicted steroid reductase	K12345	3-oxo-5-alpha-steroid 4-dehydrogenase 3 [EC:1.3.1.22 1.3.1.94]	PWY-6129	dolichol and dolichyl phosphate biosynthesis	PS50244	S5A_REDUCTASE																	PF02544	PTHR14624	KOG1640	1.3.1.94	K12345	GO:0016627;GO:0016021;GO:0006629;GO:0005737	AT1G72590.1		3-oxo-5-alpha-steroid 4-dehydrogenase family protein	Cre17.g720950.t1.1	Cre17.g720950.t1.1
Cre17.g721650.t1.2	Cre17.g721650.t1.2	-0.766	0.0746	0.841	0.707	0.948	0.331	CRE17.G721650.T1.2	CRE17.G721650.T1.2	0.0675	0.846	0.0481	0.0895	0.386	6	Cre17.g721650.t1.2	Cre17.g721650.t1.2	Cre17.g721650	Cre17.g721650.t1.2			Chloroplast	A0A2K3CQC0									IPR011992																																					Cre17.g721650.t1.2	Cre17.g721650.t1.2
Cre17.g722650.t1.2	Cre17.g722650.t1.2	0.00375	-0.438	-0.442	0.992	0.0668	0.0882	CRE17.G722650.T1.2	CRE17.G722650.T1.2	0.974	0.00276	0.00261	0.00352	0.0919	0	Cre17.g722650.t1.2	Cre17.g722650.t1.2	Cre17.g722650	Cre17.g722650.t1.2			Other	A0A2K3CQF9																																														Cre17.g722650.t1.2	Cre17.g722650.t1.2
Cre17.g724850.t1.2	Cre17.g724850.t1.2	-0.309	-0.229	0.0802	0.565	0.256	0.746	CRE17.G724850.T1.2	CRE17.G724850.T1.2	0.00945	0.0394	0.427	0.0242	0.23	0	Cre17.g724850.t1.2	Cre17.g724850.t1.2	Cre17.g724850	Cre17.g724850.t1.2			Other	A0A2K3CQJ9	WD_REPEATS_REGION domain-containing protein	GO:0042254		GO:0005730	AT2G19540		GO:0005515	protein binding	IPR020472;IPR015943;IPR022052;IPR017986;IPR019782;IPR001680		PF00400;PF12265	CAF1C_H4-bd;WD40	KOG0302	Ribosome Assembly protein	K14848	ribosome assembly protein RRB1			PS50294;PS50082	WD_REPEATS_REGION;WD_REPEATS_2	SSF50978	WD40 repeat-like															PF00400;PF12265	PTHR22850	KOG0302		K14848	GO:0005515	AT2G19540.1		Transducin family protein / WD-40 repeat family protein	Cre17.g724850.t1.2	Cre17.g724850.t1.2
Cre17.g725301.t1.1	Cre17.g725301.t1.1	0.045	0.133	0.0879	0.987	0.888	0.937	CRE17.G725301.T1.1	CRE17.G725301.T1.1	0.901	0.714	0.808	0.929	0.961	0	Cre17.g725301.t1.1	Cre17.g725301.t1.1	Cre17.g725301	Cre17.g725301.t1.1			Other	A0A2K3CQK5			GO:0003729	GO:0005634;GO:0005737			GO:0003676;GO:0000166	nucleic acid binding;nucleotide binding	IPR003954;IPR000504;IPR012677		PF00076	RRM_1	KOG0123	Polyadenylate-binding protein (RRM superfamily)					PS50102	RRM	SSF54928	RNA-binding domain, RBD															PF00076	PTHR23003	KOG0123			GO:0003676	AT2G36660.1	PAB7	poly(A) binding protein 7	Cre17.g725301.t1.1	Cre17.g725301.t1.1
Cre17.g726850.t1.2	Cre17.g726850.t1.2	0.208	0.131	-0.0774	0.785	0.806	0.903	CRE17.G726850.T1.2	CRE17.G726850.T1.2	0.351	0.553	0.724	0.627	0.796	0	Cre17.g726850.t1.2	Cre17.g726850.t1.2	Cre17.g726850	Cre17.g726850.t1.2	Similar to Sjogren Syndrome Antigen A2		Other	A0A2K3CQP7	TROVE domain-containing protein		GO:0003723;GO:0046872	GO:0005737;GO:1990904			GO:0030529;GO:0003723	RNA binding;intracellular ribonucleoprotein complex	IPR008858;IPR002035		PF05731	TROVE	KOG4465	Uncharacterized conserved protein	K11089	60 kDa SS-A/Ro ribonucleoprotein			PS50988	TROVE	SSF140864;SSF53300	TROVE domain-like;vWA-like															PF05731	PTHR14202;PTHR14202:SF0	KOG4465		K11089	GO:0003723				Cre17.g726850.t1.2	Cre17.g726850.t1.2
Cre17.g727100.t1.2	Cre17.g727100.t1.2	-0.763	-0.128	0.635	0.773	0.953	0.731	CRE17.G727100.T1.2	CRE17.G727100.T1.2	0.322	0.865	0.407	0.557	0.749	0	Cre17.g727100.t1.2	Cre17.g727100.t1.2	Cre17.g727100	Cre17.g727100.t1.2			Other	A8J6R5									IPR025640	Domain of unknown function DUF4339	PF14237	DUF4339																									PF14237	PTHR37755					AT5G01590.1			Cre17.g727100.t1.2	Cre17.g727100.t1.2
Cre17.g729150.t1.2	Cre17.g729150.t1.2	-0.0131	-0.25	-0.237	0.989	0.29	0.373	CRE17.G729150.T1.2	CRE17.G729150.T1.2	0.912	0.0559	0.0677	0.0978	0.395	0	Cre17.g729150.t1.2	Cre17.g729150.t1.2	Cre17.g729150	Cre17.g729150.t1.2			Other	A0A2K3CQV3	RRM domain-containing protein	GO:0009409	GO:0003723				GO:0003676;GO:0000166	nucleic acid binding;nucleotide binding	IPR000504;IPR012677		PF00076	RRM_1							PS50102	RRM	SSF54928	RNA-binding domain, RBD															PF00076	PTHR24012				GO:0003676	AT3G26420.1	ATRZ-1A	RNA-binding (RRM/RBD/RNP motifs) family protein with retrovirus zinc finger-like domain	Cre17.g729150.t1.2	Cre17.g729150.t1.2
Cre17.g730250.t1.1	Cre17.g730250.t1.1	0.00631	0.424	0.418	0.996	0.794	0.806	CRE17.G730250.T1.1	CRE17.G730250.T1.1	0.993	0.534	0.54	0.767	0.87	0	Cre17.g730250.t1.1	Cre17.g730250.t1.1	Cre17.g730250	Cre17.g730250.t1.1	Proteasome-interacting thioredoxin		Secretory	A8JFH5					AT3G04780				IPR008979;IPR010400		PF06201	PITH	KOG1730	Thioredoxin-like protein					PS51532		SSF49785	Galactose-binding domain-like															PF06201	PTHR12175;PTHR12175:SF2	KOG1730				AT3G04780.1		Protein of unknown function (DUF1000)	Cre17.g730250.t1.1	Cre17.g730250.t1.1
Cre17.g730650.t1.2	Cre17.g730650.t1.2	0.563	0.66	0.0974	0.707	0.249	0.905	CRE17.G730650.T1.2	CRE17.G730650.T1.2	0.0674	0.0368	0.731	0.0758	0.372	7	Cre17.g730650.t1.2	Cre17.g730650.t1.2|EGGNOG: Domain of unknown function (DUF4782)	Cre17.g730650	Cre17.g730650.t1.2			Other	A0A2K3CQX9	VASt domain-containing protein			GO:0005737;GO:0016020;GO:0043231			GO:0016021	integral component of membrane	IPR006614;IPR010482		PF06398;PF16016	DUF4782;Pex24p											Domain of unknown function (DUF4782)														PF06398;PF16016	PTHR23250;PTHR23250:SF4								Cre17.g730650.t1.2	Cre17.g730650.t1.2
Cre17.g731350.t1.1	Cre17.g731350.t1.1	-0.053	0.066	0.119	0.988	0.96	0.929	CRE17.G731350.T1.1	CRE17.G731350.T1.1	0.905	0.882	0.788	0.963	0.982	6	Cre17.g731350.t1.1	Cre17.g731350.t1.1|EGGNOG: Enoyl-(Acyl carrier protein) reductase	Cre17.g731350	Cre17.g731350.t1.1	Short-chain dehydrogenase/reductase	Possibly a	Chloroplast	A0A2K3CQZ5			GO:0016491		AT5G61830;AT3G59710;AT5G51030		GO:0055114;GO:0008152;GO:0016491;GO:0005488	binding;oxidoreductase activity;metabolic process;oxidation-reduction process	IPR002347;IPR002198;IPR016040		PF00106	adh_short	KOG1208	Dehydrogenases with different specificities (related to short-chain alcohol dehydrogenases)	K00079	carbonyl reductase 1 [EC:1.1.1.184 1.1.1.189 1.1.1.197]					SSF51735	NAD(P)-binding Rossmann-fold domains	Enoyl-(Acyl carrier protein) reductase														PF00106	PTHR24320	KOG1208	1.1.1.184;1.1.1.189;1.1.1.197	K00079	GO:0016491;GO:0008152	AT5G61830.1		NAD(P)-binding Rossmann-fold superfamily protein	Cre17.g731350.t1.1	Cre17.g731350.t1.1
Cre17.g732250.t1.1	Cre17.g732250.t1.1	-0.382	0.132	0.514	0.737	0.876	0.493	CRE17.G732250.T1.1	CRE17.G732250.T1.1	0.259	0.689	0.138	0.291	0.596	0	Cre17.g732250.t1.1	Cre17.g732250.t1.1	Cre17.g732250	Cre17.g732250.t1.1			Chloroplast	A8JFD6																																														Cre17.g732250.t1.1	Cre17.g732250.t1.1
Cre17.g734150.t1.1	Cre17.g734150.t1.1	-0.188	0.146	0.334	0.815	0.787	0.522	CRE17.G734150.T1.1	CRE17.G734150.T1.1	0.421	0.528	0.166	0.363	0.638	0	Cre17.g734150.t1.1	Cre17.g734150.t1.1	Cre17.g734150	Cre17.g734150.t1.1			Other	A0A2K3CR83		GO:0031929		GO:0005829	AT4G34270				IPR007303		PF04176	TIP41	KOG3224	Uncharacterized conserved protein	K17607	type 2A phosphatase activator TIP41																					PF04176	PTHR21021;PTHR21021:SF16	KOG3224		K17607		AT4G34270.1		TIP41-like family protein	Cre17.g734150.t1.1	Cre17.g734150.t1.1
Cre17.g734300_4532.1	Cre17.g734300_4532.1	-0.0212	0.0378	0.059	0.967	0.861	0.779	CRE17.G734300_4532.1	CRE17.G734300_4532.1	0.802	0.656	0.49	0.774	0.875	0	Cre17.g734300_4532.1	Cre17.g734300_4532.1|EGGNOG: Translocase of chloroplast 159/132, membrane anchor domain	Cre17.g734300	Cre17.g734300_4532.1	Putative Avirulence-Induced Gene AGI1	Initially described as the TOC159 ortholog, but in fact closer to Avirulence-Induced Gene 1 (AGI1) gene in Arabidopsis thaliana;	Other	A0A2K3CR90	AIG1-type G domain-containing protein		GO:0005525				GO:0005525	GTP binding	IPR006703;IPR027417	P-loop containing nucleoside triphosphate hydrolase	PF04548	AIG1									SSF52540	P-loop containing nucleoside triphosphate hydrolases	Translocase of chloroplast 159/132, membrane anchor domain														PF04548	PTHR10903 PTHR10903:SF47	EC:3.6.5.2			GO:0005525				Cre17.g734300_4532.1	Cre17.g734300_4532.1
Cre17.g734900_4532.1	Cre17.g734900_4532.1	3.03	-0.135	-3.16	0.702	0.975	0.332	CRE17.G734900_4532.1	CRE17.G734900_4532.1	0.0608	0.927	0.0518	0.0888	0.386	1	Cre17.g734900_4532.1	Cre17.g734900_4532.1|EGGNOG: Carboxypeptidase Taq (M32) metallopeptidase	Cre17.g734900	Cre17.g734900_4532.1			Mitochondrial,Chloroplast	A0A2K3CRC1		GO:0006508	GO:0004181				GO:0006508;GO:0004181	proteolysis;metallocarboxypeptidase activity	IPR001333		PF02074	Peptidase_M32									SSF55486	Metalloproteases ("zincins"), catalytic domain	Carboxypeptidase Taq (M32) metallopeptidase														PF02074	PTHR34217 PTHR34217:SF1	EC:3.4.17.19			GO:0004181 GO:0006508				Cre17.g734900_4532.1	Cre17.g734900_4532.1
Cre17.g734900.t1.2	Cre17.g734900.t1.2	0.0307	-0.0788	-0.11	0.921	0.616	0.509	CRE17.G734900.T1.2	CRE17.G734900.T1.2	0.671	0.287	0.149	0.315	0.615	0	Cre17.g734900.t1.2	Cre17.g734900.t1.2|EGGNOG: Carboxypeptidase Taq (M32) metallopeptidase	Cre17.g734900	Cre17.g734900.t1.2			Mitochondrial,Chloroplast	A0A2K3CRC1		GO:0006508	GO:0004181				GO:0006508;GO:0004181	proteolysis;metallocarboxypeptidase activity	IPR001333		PF02074	Peptidase_M32									SSF55486	Metalloproteases ("zincins"), catalytic domain	Carboxypeptidase Taq (M32) metallopeptidase														PF02074	PTHR34217;PTHR34217:SF1		3.4.17.19		GO:0006508;GO:0004181				Cre17.g734900.t1.2	Cre17.g734900.t1.2
Cre17.g736650.t1.2	Cre17.g736650.t1.2	-0.163	-0.0343	0.129	0.877	0.966	0.858	CRE17.G736650.T1.2	CRE17.G736650.T1.2	0.553	0.9	0.638	0.815	0.896	0	Cre17.g736650.t1.2	Cre17.g736650.t1.2|EGGNOG: Domain of unknown function (DUF3458_C) ARM repeats	Cre17.g736650	Cre17.g736650.t1.2			Secretory	A0A2K3CRF7		GO:0006508	GO:0008237;GO:0008270		AT1G63770		GO:0008237;GO:0006508;GO:0008270	metallopeptidase activity;proteolysis;zinc ion binding	IPR001930;IPR024601;IPR014782;IPR012779	Peptidase M1, alanyl aminopeptidase, C-terminal	PF01433;PF11940	DUF3458;Peptidase_M1			K01256	aminopeptidase N [EC:3.4.11.2]					SSF63737;SSF55486	Metalloproteases ("zincins"), catalytic domain;Leukotriene A4 hydrolase N-terminal domain	Domain of unknown function (DUF3458_C) ARM repeats														PF01433;PF11940	PTHR11533;PTHR11533:SF152		3.4.11.14	K01256	GO:0008270;GO:0008237;GO:0006508	AT1G63770.4		Peptidase M1 family protein	Cre17.g736650.t1.2	Cre17.g736650.t1.2
Cre17.g737050_4532.1	Cre17.g737050_4532.1	0.234	0.189	-0.045	0.726	0.531	0.918	CRE17.G737050_4532.1	CRE17.G737050_4532.1	0.125	0.206	0.754	0.254	0.573	0	Cre17.g737050_4532.1	Cre17.g737050_4532.1|EGGNOG: Domain in Tre-2, BUB2p, and Cdc16p. Probable Rab-GAPs.	Cre17.g737050	Cre17.g737050_4532.1			Other	A0A2K3CRG0	Rab-GAP TBC domain-containing protein		GO:0005096		AT3G07890		GO:0005097;GO:0005622;GO:0032313	intracellular	IPR000195		PF00566	TBC							PS50086	TBC_RABGAP	SSF47923	Ypt/Rab-GAP domain of gyp1p	Domain in Tre-2, BUB2p, and Cdc16p. Probable Rab-GAPs.														PF00566	PTHR22957 PTHR22957:SF287					AT3G07890		Ypt/Rab-GAP domain of gyp1p superfamily protein	Cre17.g737050_4532.1	Cre17.g737050_4532.1
Cre17.g738200.t1.2	Cre17.g738200.t1.2	-0.38	-0.438	-0.0579	0.702	0.248	0.918	CRE17.G738200.T1.2	CRE17.G738200.T1.2	0.0618	0.0358	0.756	0.0719	0.369	0	Cre17.g738200.t1.2	Cre17.g738200.t1.2|EGGNOG: 0	Cre17.g738200	Cre17.g738200.t1.2			Chloroplast	A0A2K3CRJ5	PRC domain-containing protein								IPR027275;IPR011033	PRC-barrel domain	PF05239	PRC									SSF50346	PRC-barrel domain	0														PF05239	PTHR36740					AT2G38570.1			Cre17.g738200.t1.2	Cre17.g738200.t1.2
Cre17.g739752.t1.1	Cre17.g739752.t1.1	-0.149	0.914	1.06	0.941	0.262	0.251	CRE17.G739752.T1.1	CRE17.G739752.T1.1	0.715	0.0437	0.0228	0.0466	0.308	0	Cre17.g739752.t1.1	Cre17.g739752.t1.1|EGGNOG: Peptidase family M41	Cre17.g739752	Cre17.g739752.t1.1		May contain additional coding sequence in intronic N-island PMID: 27175017	Chloroplast	A0A2K3CRM9	AAA domain-containing protein	GO:0006508	GO:0004176;GO:0004222;GO:0005524;GO:0016887	GO:0009534			GO:0005524;GO:0006508;GO:0004222;GO:0000166;GO:0017111	ATP binding;metalloendopeptidase activity;nucleoside-triphosphatase activity;nucleotide binding;proteolysis	IPR000642;IPR003593;IPR003959;IPR027417	P-loop containing nucleoside triphosphate hydrolase	PF01434;PF00004	Peptidase_M41;AAA									SSF52540;SSF140990	FtsH protease domain-like;P-loop containing nucleoside triphosphate hydrolases	Peptidase family M41														PF00004;PF01434	PTHR23076;PTHR23076:SF71				GO:0005524;GO:0006508;GO:0004222	AT4G23940.1		FtsH extracellular protease family	Cre17.g739752.t1.1	Cre17.g739752.t1.1
Cre17.g740750.t1.2	Cre17.g740750.t1.2	-0.716	-0.121	0.594	0.726	0.93	0.59	CRE17.G740750.T1.2	CRE17.G740750.T1.2	0.164	0.804	0.24	0.316	0.615	3	Cre17.g740750.t1.2	Cre17.g740750.t1.2|EGGNOG: 0	Cre17.g740750	Cre17.g740750.t1.2			Other	A0A2K3CRQ9		GO:0006914;GO:0048208		GO:0005737																			0																				AT5G47490.1		RGPR-related	Cre17.g740750.t1.2	Cre17.g740750.t1.2
Cre17.g741000.t1.2	Cre17.g741000.t1.2	-0.337	-0.49	-0.153	0.631	0.0678	0.598	CRE17.G741000.T1.2	CRE17.G741000.T1.2	0.0226	0.00282	0.249	0.00819	0.139	0	Cre17.g741000.t1.2	Cre17.g741000.t1.2	Cre17.g741000	Cre17.g741000.t1.2			Secretory	A8JE83	Signal sequence receptor subunit alpha			GO:0005783;GO:0005789	AT2G21160;AT2G16595		GO:0005789	endoplasmic reticulum membrane	IPR005595		PF03896	TRAP_alpha			K13249	translocon-associated protein subunit alpha																					PF03896	PTHR12924;PTHR12924:SF0			K13249	GO:0005789	AT2G16595.1		Translocon-associated protein (TRAP), alpha subunit	Cre17.g741000.t1.2	Cre17.g741000.t1.2
Cre17.g741100.t1.2	Cre17.g741100.t1.2	-0.0492	-0.852	-0.803	0.991	0.484	0.544	CRE17.G741100.T1.2	CRE17.G741100.T1.2	0.932	0.163	0.187	0.285	0.591	6	Cre17.g741100.t1.2	Cre17.g741100.t1.2|EGGNOG: Family of unknown function (DUF572)	Cre17.g741100	Cre17.g741100.t1.2			Other	A0A2K3CRS2	Splicing factor YJU2	GO:0000349;GO:0008380	GO:0046872	GO:0071006	AT1G17130		GO:0003677;GO:0003899;GO:0006351	DNA binding;DNA-directed RNA polymerase activity;transcription, DNA-templated	IPR007590;IPR006591		PF04502	DUF572	KOG2989	Uncharacterized conserved protein									Family of unknown function (DUF572)														PF04502	PTHR12111;PTHR12111:SF1	KOG2989				AT1G17130.1		Family of unknown function (DUF572)	Cre17.g741100.t1.2	Cre17.g741100.t1.2
Cre17.g742200.t1.1	Cre17.g742200.t1.1	0.0978	-0.162	-0.26	0.898	0.704	0.526	CRE17.G742200.T1.1	CRE17.G742200.T1.1	0.593	0.381	0.173	0.37	0.639	0	Cre17.g742200.t1.1	Cre17.g742200.t1.1	Cre17.g742200	Cre17.g742200.t1.1			Other	A8JEA7			GO:0031267	GO:0016020	AT1G19880				IPR009091;IPR000408		PF00415	RCC1	KOG1427	Uncharacterized conserved protein, contains RCC1 domain					PS50012	RCC1_3	SSF50985	RCC1/BLIP-II															PF00415	PTHR22870;PTHR22870:SF220	KOG1427				AT1G19880.1		Regulator of chromosome condensation (RCC1) family protein	Cre17.g742200.t1.1	Cre17.g742200.t1.1
Cre17.g742450_4532.1	Cre17.g742450_4532.1	-0.894	-0.997	-0.103	0.706	0.26	0.94	CRE17.G742450_4532.1	CRE17.G742450_4532.1	0.0643	0.0427	0.815	0.0814	0.374	0	Cre17.g742450_4532.1	Cre17.g742450_4532.1|EGGNOG: Glutathione S-transferase, C-terminal domain	Cre17.g742450	Cre17.g742450_4532.1	Similar to Glutathione S-Transferase		Other	A0A2K3CRT9							GO:0005515	protein binding	IPR017933;IPR010987;IPR004046;IPR012336;IPR004045		PF00043;PF02798	GST_C;GST_N	KOG1695	Glutathione S-transferase	K00799	glutathione S-transferase [EC:2.5.1.18]	PWY-6842	glutathione-mediated detoxification II	PS50405;PS50404	GST_CTER;GST_NTER	SSF52833;SSF47616	Thioredoxin-like;GST C-terminal domain-like	Glutathione S-transferase, C-terminal domain														PF00043 PF02798	PTHR11571 PTHR11571:SF118	EC:2.5.1.18		K00799	GO:0005515				Cre17.g742450_4532.1	Cre17.g742450_4532.1
Cre17.g743597.t1.1	Cre17.g743597.t1.1	-0.37	-0.627	-0.257	0.833	0.535	0.836	CRE17.G743597.T1.1	CRE17.G743597.T1.1	0.448	0.21	0.595	0.434	0.673	7	Cre17.g743597.t1.1	Cre17.g743597.t1.1	Cre17.g743597	Cre17.g743597.t1.1			Other	A0A2K3CRX4																																														Cre17.g743597.t1.1	Cre17.g743597.t1.1
Cre17.g743847.t1.1	Cre17.g743847.t1.1	1.62	1.66	0.0376	0.631	0.169	0.987	CRE17.G743847.T1.1	CRE17.G743847.T1.1	0.0184	0.0164	0.949	0.0256	0.236	10	Cre17.g743847.t1.1	Cre17.g743847.t1.1	Cre17.g743847	Cre17.g743847.t1.1			Other	A0A2K3CRZ3		GO:0016567	GO:0003723;GO:0004842				GO:0016567;GO:0004842;GO:0000151;GO:0003676	ubiquitin ligase complex;nucleic acid binding;protein ubiquitination;ubiquitin-protein transferase activity	IPR013083;IPR003613;IPR000504		PF00076;PF04564	U-box;RRM_1	KOG0131	Splicing factor 3b, subunit 4					PS50102;PS51698	RRM	SSF57850;SSF54928	RING/U-box;RNA-binding domain, RBD															PF04564;PF00076	PTHR22849	KOG0131			GO:0016567;GO:0004842;GO:0003676	AT1G67530.1		ARM repeat superfamily protein	Cre17.g743847.t1.1	Cre17.g743847.t1.1
Cre17.g744897.t1.1	Cre17.g744897.t1.1	-0.229	0.0432	0.272	0.726	0.928	0.488	CRE17.G744897.T1.1	CRE17.G744897.T1.1	0.2	0.801	0.134	0.262	0.575	0	Cre17.g744897.t1.1	Cre17.g744897.t1.1	Cre17.g744897	Cre17.g744897.t1.1			Other	A0A2K3CS08		GO:0006353;GO:0006355	GO:0003690				GO:0003690;GO:0005739;GO:0006355	regulation of transcription, DNA-templated;mitochondrion;double-stranded DNA binding	IPR003690;IPR011991		PF02536	mTERF																									PF02536	PTHR13068				GO:0006355;GO:0005739;GO:0003690				Cre17.g744897.t1.1	Cre17.g744897.t1.1
Cre17.g802021_4532.1	Cre17.g802021_4532.1	-0.239	0.0433	0.283	0.943	0.983	0.881	CRE17.G802021_4532.1	CRE17.G802021_4532.1	0.73	0.95	0.684	0.904	0.949	0	Cre17.g802021_4532.1	Cre17.g802021_4532.1|EGGNOG: 0	Cre17.g802021	Cre17.g802021_4532.1																											0																							Cre17.g802021_4532.1	Cre17.g802021_4532.1
Cre18.g748297_4532.1	Cre18.g748297_4532.1	0.717	-0.151	-0.869	0.762	0.94	0.576	CRE18.G748297_4532.1	CRE18.G748297_4532.1	0.305	0.824	0.219	0.409	0.66	0	Cre18.g748297_4532.1	Cre18.g748297_4532.1	Cre18.g748297	Cre18.g748297_4532.1			Other	A0A2K3CNH2																																														Cre18.g748297_4532.1	Cre18.g748297_4532.1
Cre19.g750147.t1.1	Cre19.g750147.t1.1	-0.461	-1.3	-0.84	0.888	0.439	0.657	CRE19.G750147.T1.1	CRE19.G750147.T1.1	0.572	0.13	0.313	0.292	0.596	1	Cre19.g750147.t1.1	Cre19.g750147.t1.1	Cre19.g750147	Cre19.g750147.t1.1			Other	A0A2K3CNC6			GO:0003677				GO:0003677	DNA binding	IPR020478;IPR017956																																					Cre19.g750147.t1.1	Cre19.g750147.t1.1
Cre19.g750847.t1.1	Cre19.g750847.t1.1	-0.264	-0.47	-0.206	0.802	0.471	0.791	CRE19.G750847.T1.1	CRE19.G750847.T1.1	0.404	0.152	0.512	0.339	0.63	0	Cre19.g750847.t1.1	Cre19.g750847.t1.1|EGGNOG: C-terminal region of band_7	Cre19.g750847	Cre19.g750847.t1.1			Mitochondrial	A0A2K3CNF3	PHB domain-containing protein	GO:0007005		GO:0005739;GO:0016020	AT5G54100;AT4G27585		GO:0016020	membrane	IPR001972;IPR013022;IPR001107		PF01145;PF16200	Band_7_C;Band_7	KOG2620	Prohibitins and stomatins of the PID superfamily							SSF117892	Band 7/SPFH domain	C-terminal region of band_7														PF16200;PF01145	PTHR10264;PTHR10264:SF27	KOG2620			GO:0016020	AT5G54100.1		SPFH/Band 7/PHB domain-containing membrane-associated protein family	Cre19.g750847.t1.1	Cre19.g750847.t1.1
Cre19.g751197.t1.1	Cre19.g751197.t1.1	-0.0197	0.000921	0.0206	0.98	0.998	0.958	CRE19.G751197.T1.1	CRE19.G751197.T1.1	0.863	0.994	0.857	0.978	0.99	0	Cre19.g751197.t1.1	Cre19.g751197.t1.1	Cre19.g751197	Cre19.g751197.t1.1			Other	A0A2K3CNG0	NUC173 domain-containing protein			GO:0016020	AT2G34357		GO:0005488	binding	IPR012978;IPR011989		PF08161	NUC173	KOG1248	Uncharacterized conserved protein	K14794	ribosomal RNA-processing protein 12																					PF08161	PTHR21576;PTHR21576:SF2	KOG1248		K14794		AT2G34357.1		ARM repeat superfamily protein	Cre19.g751197.t1.1	Cre19.g751197.t1.1
Cre19.g751247.t1.1	Cre19.g751247.t1.1	-0.0978	-0.185	-0.0874	0.754	0.297	0.676	CRE19.G751247.T1.1	CRE19.G751247.T1.1	0.288	0.0591	0.339	0.154	0.478	0	Cre19.g751247.t1.1	Cre19.g751247.t1.1|EGGNOG: maintenance of protein location in nucleus	Cre19.g751247	Cre19.g751247.t1.1			Other	A0A2K3CNH1	ADP-ribosylation factor-like protein 2-binding protein	GO:0042531;GO:0051457		GO:0005634;GO:0005758;GO:0005856;GO:0005929					IPR023379		PF11527	ARL2_Bind_BART			K16742	ADP-ribosylation factor-like protein 2-binding protein							maintenance of protein location in nucleus														PF11527	PTHR15487;PTHR15487:SF4			K16742					Cre19.g751247.t1.1	Cre19.g751247.t1.1
Cre23.g802172_4532.1	Cre23.g802172_4532.1	-0.158	-0.573	-0.415	0.953	0.6	0.741	CRE23.G802172_4532.1	CRE23.G802172_4532.1	0.754	0.27	0.418	0.507	0.72	0	Cre23.g802172_4532.1	Cre23.g802172_4532.1	Cre23.g802172	Cre23.g802172_4532.1													IPR023296	Glycosyl hydrolase, five-bladed beta-propellor domain											SSF75005	Arabinanase/levansucrase/invertase																								Cre23.g802172_4532.1	Cre23.g802172_4532.1
Cre26.g756597_4532.1	Cre26.g756597_4532.1	-0.0663	0.0272	0.0935	0.919	0.952	0.807	CRE26.G756597_4532.1	CRE26.G756597_4532.1	0.664	0.858	0.542	0.814	0.896	0	Cre26.g756597_4532.1	Cre26.g756597_4532.1	Cre26.g756597	Cre26.g756597_4532.1			Other	A0A2K3CN14							GO:0005488;GO:0005515	binding;protein binding	IPR016024;IPR011989;IPR000225										PS50176	ARM_REPEAT	SSF48371	ARM repeat																				GO:0005488 GO:0005515				Cre26.g756597_4532.1	Cre26.g756597_4532.1
Cre36.g759747.t1.1	Cre36.g759747.t1.1	-1.35	0.302	1.65	0.726	0.918	0.5	CRE36.G759747.T1.1	CRE36.G759747.T1.1	0.223	0.777	0.143	0.284	0.591	0	Cre36.g759747.t1.1	Cre36.g759747.t1.1	Cre36.g759747	Cre36.g759747.t1.1			Other	A0A2K3CMW5				GO:0016020																																										Cre36.g759747.t1.1	Cre36.g759747.t1.1
Cre48.g761197.t1.1	Cre48.g761197.t1.1	0.191	0.115	-0.0758	0.798	0.828	0.905	CRE48.G761197.T1.1	CRE48.G761197.T1.1	0.39	0.6	0.729	0.675	0.827	0	Cre48.g761197.t1.1	Cre48.g761197.t1.1	Cre48.g761197	Cre48.g761197.t1.1			Chloroplast	A8JE35		GO:0006412	GO:0003735	GO:0005840;GO:1990904	AT2G43030		GO:0003735;GO:0005840;GO:0006412;GO:0005622	intracellular;ribosome;translation;structural constituent of ribosome	IPR000597;IPR009000;IPR019927		PF00297	Ribosomal_L3			K02906	large subunit ribosomal protein L3					SSF50447	Translation proteins															PF00297	PTHR11229;PTHR11229:SF5			K02906	GO:0006412;GO:0005840;GO:0005622;GO:0003735	AT2G43030.1		Ribosomal protein L3 family protein	Cre48.g761197.t1.1	Cre48.g761197.t1.1
Cre50.g761397_4532.1	Cre50.g761397_4532.1	-0.279	-0.109	0.17	0.556	0.474	0.296	CRE50.G761397_4532.1	CRE50.G761397_4532.1	0.00265	0.154	0.0367	0.00846	0.139	0	Cre50.g761397_4532.1	Cre50.g761397_4532.1|EGGNOG: Putative RNA-binding Domain in PseudoUridine synthase and Archaeosine transglycosylase	Cre50.g761397	Cre50.g761397_4532.1			Secretory	A0A2K3CMS4			GO:0003723		AT1G09150		GO:0003723	RNA binding	IPR015947;IPR016437;IPR004521;IPR002478		PF01472	PUA			K07575	PUA domain protein					SSF88697	PUA domain-like	Putative RNA-binding Domain in PseudoUridine synthase and Archaeosine transglycosylase														PF01472	PTHR22798			K07575	GO:0003723	AT1G09150		pseudouridine synthase and archaeosine transglycosylase (PUA) domain-containing protein	Cre50.g761397_4532.1	Cre50.g761397_4532.1
Cre50.g761447.t1.1	Cre50.g761447.t1.1	-0.164	0.293	0.457	0.926	0.763	0.612	CRE50.G761447.T1.1	CRE50.G761447.T1.1	0.682	0.466	0.265	0.513	0.725	0	Cre50.g761447.t1.1	Cre50.g761447.t1.1|EGGNOG: Belongs to the class I-like SAM-binding methyltransferase superfamily. RsmB NOP family	Cre50.g761447	Cre50.g761447.t1.1			Other	A0A2K3CMR1	SAM_MT_RSMB_NOP domain-containing protein	GO:0001510;GO:0006355	GO:0003723;GO:0008173		AT3G13180		GO:0003723;GO:0006355;GO:0008168	regulation of transcription, DNA-templated;RNA binding;methyltransferase activity	IPR006027;IPR001678;IPR023267;IPR029063	S-adenosyl-L-methionine-dependent methyltransferase	PF01029;PF01189	Nol1_Nop2_Fmu;NusB	KOG1122	tRNA and rRNA cytosine-C5-methylase (nucleolar protein NOL1/NOP2)	K03500	16S rRNA (cytosine967-C5)-methyltransferase [EC:2.1.1.176]			PS51686		SSF53335;SSF48013	S-adenosyl-L-methionine-dependent methyltransferases;NusB-like	Belongs to the class I-like SAM-binding methyltransferase superfamily. RsmB NOP family														PF01029;PF01189	PTHR22807;PTHR22807:SF30	KOG1122	2.1.1.176	K03500	GO:0006355;GO:0003723;GO:0008168	AT3G13180.1		NOL1/NOP2/sun family protein / antitermination NusB domain-containing protein	Cre50.g761447.t1.1	Cre50.g761447.t1.1
Cre01.g038400.t1.2	CRT2	-0.185	-0.493	-0.308	0.726	0.0742	0.301	CRT2	CRT2	0.184	0.0034	0.039	0.0106	0.155	0	CRT2	Cre01.g038400.t1.2|CRT2_Calreticulin 2, calcium-binding protein GN=CRT2	Cre01.g038400	CRT2	Calreticulin 2, calcium-binding protein	Calreticulin 2. Calreticulin (CRT) is a high-capacity calcium-binding protein mainly localized to the endoplasmic reticulum in eukaryotic cells. Higher plants contain two distinct groups of CRTs: a CRT1/CRT2 group and a CRT3 group. Similar to Arabidopsis At1g09210.1	Secretory	Q9STD3;A8HMC0	Calreticulin	GO:0006457	GO:0005509;GO:0030246;GO:0051082	GO:0005788;GO:0005789	AT1G56340;AT1G09210	CRT1a;CRT1b	GO:0005509;GO:0005783;GO:0051082;GO:0006457;GO:0005515	unfolded protein binding;calcium ion binding;endoplasmic reticulum;protein folding;protein binding	IPR009169;IPR013320;IPR001580;IPR009033		PF00262	Calreticulin	KOG0674	Calreticulin	K08057	calreticulin					SSF49899;SSF63887	Concanavalin A-like lectins/glucanases;P-domain of calnexin/calreticulin															PF00262	PTHR11073	KOG0674		K08057	GO:0051082;GO:0006457;GO:0005783;GO:0005509	AT1G09210.1	AtCRT1b;CRT1b	calreticulin 1b	CRT2	CRT2
Cre16.g651923.t1.2	CRTISO	-0.0539	0.454	0.508	0.933	0.111	0.1	CRTISO	CRTISO	0.698	0.00695	0.00355	0.00655	0.123	0	CRTISO	Cre16.g651923.t1.2	Cre16.g651923	CRTISO			Chloroplast	A0A2K3CSZ6	Prolycopene isomerase	GO:0016117	GO:0016491;GO:0046608	GO:0031969	AT1G06820	CRTISO	GO:0055114;GO:0016491;GO:0016117;GO:0016853	isomerase activity;oxidation-reduction process;oxidoreductase activity;carotenoid biosynthetic process	IPR014101;IPR002937		PF01593	Amino_oxidase	KOG4254	Phytoene desaturase			PWY-6475;CAROTENOID-PWY	superpathway of carotenoid biosynthesis;<i>trans</i>-lycopene biosynthesis II (plants)			SSF51905	FAD/NAD(P)-binding domain															PF01593	PTHR10668;PTHR10668:SF5	KOG4254	5.2.1.13		GO:0055114;GO:0016491	AT1G06820.1	CCR2;CRTISO	carotenoid isomerase	CRTISO	CRTISO
Cre09.g396800.t1.1	CSE19	-0.0874	0.0474	0.135	0.912	0.925	0.765	CSE19	CSE19	0.628	0.792	0.458	0.743	0.863	0	CSE19	Cre09.g396800.t1.1|CSE19_Predicted protein of CSE family GN=CSE19	Cre09.g396800	CSE19	Predicted protein of CSE family	Belongs to family E of Chlamydomonadale-specific proteins, found in clusters, mostly on chromosome 8 and carrying two Ser/Pro-rich domains; function unknown but members have been found in the flagellar proteome	Secretory	A0A2K3DD56																			PS51257	PROKAR_LIPOPROTEIN																										CSE19	CSE19
Cre08.g359600.t1.2	CSE22	0.859	0.328	-0.531	0.637	0.68	0.502	CSE22	CSE22	0.0284	0.352	0.145	0.0777	0.372	0	CSE22	Cre08.g359600.t1.2|CSE22_Predicted protein of CSE family GN=CSE22	Cre08.g359600	CSE22	Predicted protein of CSE family	Belongs to family E of Chlamydomonadale-specific proteins, found in clusters, mostly on chromosome 8 and carrying two Ser/Pro-rich domains; function unknown but members have been found in the flagellar proteome	Secretory	A0A2K3DGF2				GO:0016020																																										CSE22	CSE22
Cre14.g619166.t1.1	CSK6	0.0598	-0.203	-0.263	0.918	0.47	0.38	CSK6	CSK6	0.657	0.15	0.071	0.157	0.48	0	CSK6	Cre14.g619166.t1.1|CSK6_Casein kinase II-related Ser/Thr kinase, alpha chain GN=CSK6	Cre14.g619166	CSK6	Casein kinase II-related Ser/Thr kinase, alpha chain	May have cyclin-dependent protein kinase activity	Chloroplast	A0A2K3CXV1	Protein kinase domain-containing protein	GO:0051726	GO:0004674;GO:0005524	GO:0005634;GO:0005829;GO:0005956			GO:0006468;GO:0004713;GO:0004672;GO:0005524	protein kinase activity;ATP binding;protein tyrosine kinase activity;protein phosphorylation	IPR000719;IPR011009;IPR020635		PF00069	Pkinase	KOG0668	Casein kinase II, alpha subunit	K03097	casein kinase II subunit alpha [EC:2.7.11.1]			PS50011	PROTEIN_KINASE_DOM	SSF56112	Protein kinase-like (PK-like)	Belongs to the protein kinase superfamily														PF00069	PTHR24054	KOG0668	2.7.11.1	K03097	GO:0006468;GO:0005524;GO:0004672	AT2G23070.1		Protein kinase superfamily protein	CSK6	CSK6
Cre16.g665600.t1.2	CSK7	-0.169	-0.546	-0.377	0.872	0.316	0.544	CSK7	CSK7	0.542	0.0684	0.189	0.163	0.487	0	CSK7	Cre16.g665600.t1.2|CSK7_Casein kinase II-related Ser/Thr kinase GN=CSK7	Cre16.g665600	CSK7	Casein kinase II-related Ser/Thr kinase		Other	A8JF80		GO:0051726	GO:0004674;GO:0005524	GO:0005634;GO:0005829;GO:0005956	AT2G23080;AT2G23070;AT5G67380;AT3G50000	CKA3;CKA1;CKA2	GO:0006468;GO:0004713;GO:0004672;GO:0005524	protein kinase activity;ATP binding;protein tyrosine kinase activity;protein phosphorylation	IPR000719;IPR001245;IPR011009;IPR020635		PF07714	Pkinase_Tyr			K03097	casein kinase II subunit alpha [EC:2.7.11.1]			PS50011	PROTEIN_KINASE_DOM	SSF56112	Protein kinase-like (PK-like)															PF07714	PTHR24054		2.7.11.1	K03097	GO:0006468;GO:0004672	AT5G67380.1	ATCKA1;CKA1	casein kinase alpha 1	CSK7	CSK7
Cre01.g030800.t1.2	CSN2	-0.542	0.72	1.26	0.833	0.654	0.434	CSN2	CSN2	0.452	0.323	0.0982	0.236	0.553	1	CSN2	Cre01.g030800.t1.2|CSN2_COP9 signalosome subunit GN=CSN2	Cre01.g030800	CSN2	COP9 signalosome subunit	similar to COP9 signalosome, subunit CSN2	Other	A0A2K3E6P1	PCI domain-containing protein	GO:0000338		GO:0005737;GO:0008180	AT2G26990	FUS12	GO:0005515	protein binding	IPR011991;IPR000717		PF01399	PCI			K12176	COP9 signalosome complex subunit 2					SSF48452;SSF46785	Winged helix DNA-binding domain;TPR-like															PF01399	PTHR10678			K12176	GO:0005515	AT2G26990.1	ATCSN2;COP12;CSN2;FUS12	proteasome family protein	CSN2	CSN2
Cre10.g440050.t1.2	CSP41A	0.0765	0.453	0.376	0.798	0.0213	0.0594	CSP41A	CSP41A	0.386	0.000299	0.00117	0.000642	0.0372	0	CSP41A	Cre10.g440050.t1.2|CSP41A_Chloroplast stem-loop-binding protein 41a GN=CSP41A	Cre10.g440050	CSP41A	Chloroplast stem-loop-binding protein 41a	Homologous to CSP41b; Arabidopsis homologs form multimeric complexes and bind multiple mRNA and rRNA; similar to NAD-dependent nucleoside-diphosphate-sugar epimerase/dehydratase	Chloroplast	A8IIK4		GO:0006364	GO:0003723	GO:0005829	AT3G63140	CSP41A	GO:0003824;GO:0050662	catalytic activity;coenzyme binding	IPR001509		PF01370	Epimerase	KOG1430	C-3 sterol dehydrogenase/3-beta-hydroxysteroid dehydrogenase and related dehydrogenases							SSF51735	NAD(P)-binding Rossmann-fold domains															PF01370	PTHR10366;PTHR10366:SF278	KOG1430			GO:0050662;GO:0003824	AT3G63140.1	CSP41A	chloroplast stem-loop binding protein of 41 kDa	CSP41A	CSP41A
Cre10.g435800.t1.2	CSP41B	0.0533	0.474	0.421	0.799	0.00236	0.00571	CSP41B	CSP41B	0.398	1.24e-05	3.53e-05	2.13e-05	0.00345	0	CSP41B	Cre10.g435800.t1.2|CSP41B_Chloroplast stem-loop-binding protein 41b GN=CSP41B	Cre10.g435800	CSP41B	Chloroplast stem-loop-binding protein 41b	Cleaves RNA in vitro, but appears necessary for stabilizing Cp mRNA in Arabidopsis and spinach; Arabidopsis homolog binds multiple mRNA and rRNA and interacts with Csp41a in multimeric complexes; also found associated with ribosomes and RNA polymerase; cp ribosome-associated protein RAP38; similar to NAD-dependent nucleoside-diphosphate-sugar epimerase/dehydratase	Chloroplast	Q6Y682		GO:0006364	GO:0003723	GO:0005829	AT1G09340	CRB	GO:0003824;GO:0050662	catalytic activity;coenzyme binding	IPR001509		PF01370	Epimerase	KOG1371	UDP-glucose 4-epimerase/UDP-sulfoquinovose synthase							SSF51735	NAD(P)-binding Rossmann-fold domains															PF01370	PTHR10366;PTHR10366:SF289	KOG1371			GO:0050662;GO:0003824	AT1G09340.1	CRB;CSP41B	chloroplast RNA binding	CSP41B	CSP41B
Cre13.g571500.t1.2	CST2	-1.93	-1.01	0.925	0.726	0.69	0.728	CST2	CST2	0.0956	0.361	0.4	0.233	0.551	1	CST2	Cre13.g571500.t1.2|CST2_Chlamydomonas-specific membrane transporter of unknown function GN=CST2	Cre13.g571500	CST2	Chlamydomonas-specific membrane transporter of unknown function	transmembrane protein; shows similarity to various transporters and permeases; highly expressed; small gene family on chromosome 13, appears specific to Chlamydomonadales	Other	A8HSH7									IPR027473	L-asparaginase, C-terminal domain																																				CST2	CST2
Cre17.g722750_4532.1	CTAP4	-0.0673	0.149	0.217	0.812	0.368	0.243	CTAP4	CTAP4	0.418	0.0903	0.0214	0.0564	0.336	0	CTAP4	Cre17.g722750_4532.1|CTAP4_Chloroplast translocon associated protein 4 GN=CTAP4	Cre17.g722750	CTAP4	Chloroplast translocon associated protein 4	Copurifies with both Tic20 and Tic214 and may be part of the chloroplast translocon	Other	A8J6H7																																														CTAP4	CTAP4
Cre13.g575300.t1.1	CTEXP	0.417	-1.52	-1.94	0.902	0.339	0.275	CTEXP	CTEXP	0.602	0.0778	0.0311	0.0714	0.369	4	CTEXP	Cre13.g575300.t1.1	Cre13.g575300	CTEXP			Other	A0A2K3D029	Protein kinase domain-containing protein		GO:0004672;GO:0005524		AT2G40730	CTEXP	GO:0006468;GO:0004672;GO:0005488;GO:0005524	protein kinase activity;binding;ATP binding;protein phosphorylation	IPR016024;IPR001245;IPR011009;IPR000719;IPR011989		PF07714	Pkinase_Tyr	KOG1243	Protein kinase	K08876	SCY1-like protein 1			PS50011	PROTEIN_KINASE_DOM	SSF48371;SSF56112	ARM repeat;Protein kinase-like (PK-like)															PF07714	PTHR12984;PTHR12984:SF3	KOG1243		K08876	GO:0006468;GO:0004672	AT2G40730.1		Protein kinase family protein with ARM repeat domain	CTEXP	CTEXP
Cre12.g510050.t1.2	CTH1	0.00956	0.0437	0.0342	0.991	0.861	0.903	CTH1	CTH1	0.921	0.653	0.725	0.889	0.942	0	CTH1	Cre12.g510050.t1.2|CTH1_Copper target homolog 1, chloroplast precursor, functional variant GN=CTH1	Cre12.g510050	CTH1	Copper target homolog 1, chloroplast precursor, functional variant	Copper target homolog 1 protein, chloroplast precursor, functional variant produced under copper and/or oxygen sufficient conditions [GI:1565866; PMID: 119113; PMID: 1467313]; Mg-protoporphyrin IX monomethyl ester (oxidative) cyclase, aerobic oxidative cyclase; orthologous to Rubrivax gelatinosus aerobic oxidative cyclase [PMID: 11790744; PMID: 14617630]	Chloroplast	A0A2K3D2M2	Magnesium-protoporphyrin IX monomethyl ester (oxidative) cyclase	GO:0015979;GO:0015995	GO:0046872;GO:0048529	GO:0009535	AT3G56940	CRD1	GO:0046872;GO:0016491;GO:0015979;GO:0048529;GO:0055114;GO:0015995	metal ion binding;photosynthesis;chlorophyll biosynthetic process;oxidation-reduction process;oxidoreductase activity;magnesium-protoporphyrin IX monomethyl ester (oxidative) cyclase activity	IPR008434;IPR012348;IPR003251;IPR009078		PF02915	Rubrerythrin			K04035	magnesium-protoporphyrin IX monomethyl ester (oxidative) cyclase [EC:1.14.13.81]	PWY-7159;CHLOROPHYLL-SYN	3,8-divinyl-chlorophyllide <i>a</i> biosynthesis III (aerobic, light independent);3,8-divinyl-chlorophyllide <i>a</i> biosynthesis I (aerobic, light-dependent)			SSF47240	Ferritin-like	IX monomethyl ester (oxidative) cyclase			1.14.13.81	ko:K04035	ko00860;ko01100;ko01110;map00860;map01100;map01110		R06265;R06266;R06267;R10068	RC00741;RC01491;RC01492;RC03042	ko00000;ko00001;ko01000				Rubrerythrin	PF02915	PTHR31053;PTHR31053:SF2		1.14.13.81	K04035	GO:0055114;GO:0046872;GO:0016491	AT3G56940.1	ACSF;CHL27;CRD1	dicarboxylate diiron protein, putative (Crd1)	CTH1	CTH1
Cre09.g406400.t1.1	CTP3	0.497	-0.444	-0.941	0.726	0.595	0.275	CTP3	CTP3	0.216	0.265	0.0311	0.0875	0.384	8	CTP3	Cre09.g406400.t1.1|CTP3_Heavy metal transporting ATPase GN=CTP3	Cre09.g406400	CTP3	Heavy metal transporting ATPase	P-type ATPase superfamily, membrane protein, related to copper transporting P-type ATPases (HMA)	Other	A0A2K3DF91		GO:0055070	GO:0005507;GO:0005524;GO:0016887;GO:0043682	GO:0016020			GO:0046872;GO:0006825;GO:0005524;GO:0005507;GO:0030001;GO:0019829;GO:0006754;GO:0006812;GO:0016020;GO:0000166;GO:0060003;GO:0004008;GO:0015662;GO:0016021	copper ion transport;cation transport;cation-transporting ATPase activity;ATP binding;membrane;metal ion binding;copper ion binding;ATP biosynthetic process;integral component of membrane;nucleotide binding;metal ion transport;ATPase activity, coupled to transmembrane movement of ions, phosphorylative mechanism;copper ion export;copper-exporting ATPase activity	IPR001757;IPR006416;IPR006403;IPR027256;IPR023214;IPR006122;IPR006121;IPR008250;IPR023298	P-type ATPase, subfamily IB	PF00403;PF00702;PF00122	Hydrolase;E1-E2_ATPase;HMA			K17686	Cu+-exporting ATPase [EC:3.6.3.54]			PS50846	HMA_2			Heavy-metal-associated domain			3.6.3.54	ko:K17686	ko01524;ko04016;map01524;map04016		R00086	RC00002	ko00000;ko00001;ko01000	3.A.3.5			E1-E2_ATPase;HMA;Hydrolase	PF00702;PF00403;PF00122	PTHR24093		3.6.3.54;3.6.3.4	K17686	GO:0046872;GO:0030001;GO:0000166	AT1G63440.1	HMA5	heavy metal atpase 5	CTP3	CTP3
Cre07.g324050.t1.2	CUL1	1.81	0.973	-0.84	0.556	0.288	0.427	CUL1	CUL1	0.00231	0.0553	0.091	0.00773	0.135	4	CUL1	Cre07.g324050.t1.2|CUL1_Ubiquitin ligase SCF complex subunit Cullin GN=CUL1	Cre07.g324050	CUL1	Ubiquitin ligase SCF complex subunit Cullin	E3 ubiquitin ligase SCF complex subunit Cullin, putative	Secretory	A0A2K3DJ87	CULLIN_2 domain-containing protein	GO:0006511;GO:0016567	GO:0031625	GO:0031461	AT1G26830;AT1G69670	CUL3;CUL3B	GO:0031625;GO:0006511;GO:0031461	ubiquitin-dependent protein catabolic process;cullin-RING ubiquitin ligase complex;ubiquitin protein ligase binding	IPR016158;IPR016159;IPR011991;IPR001373;IPR019559		PF00888;PF10557	Cullin;Cullin_Nedd8	KOG2167	Cullins	K03869	cullin 3			PS50069	CULLIN_2	SSF74788;SSF46785;SSF75632	Winged helix DNA-binding domain;Cullin homology domain;Cullin repeat-like															PF10557;PF00888	PTHR11932;PTHR11932:SF86	KOG2167		K03869	GO:0031625;GO:0006511	AT1G26830.1	ATCUL3;ATCUL3A;CUL3;CUL3A	cullin 3	CUL1	CUL1
Cre17.g734400.t1.1	CUL3	-0.0842	-0.128	-0.0435	0.798	0.519	0.863	CUL3	CUL3	0.382	0.195	0.647	0.403	0.66	0	CUL3	Cre17.g734400.t1.1|CUL3_Ubiquitin ligase SCF complex subunit Cullin GN=CUL3	Cre17.g734400	CUL3	Ubiquitin ligase SCF complex subunit Cullin	Cullin	Secretory	A0A2K3CR94	CULLIN_2 domain-containing protein	GO:0006511;GO:0016567	GO:0031625	GO:0031461	AT4G02570;AT1G02980;AT1G43140	CUL1;CUL2	GO:0031625;GO:0006511;GO:0031461	ubiquitin-dependent protein catabolic process;cullin-RING ubiquitin ligase complex;ubiquitin protein ligase binding	IPR016158;IPR016159;IPR011991;IPR001373;IPR019559		PF00888;PF10557	Cullin;Cullin_Nedd8	KOG2167	Cullins	K03347	cullin 1			PS50069	CULLIN_2	SSF74788;SSF46785;SSF75632	Winged helix DNA-binding domain;Cullin homology domain;Cullin repeat-like															PF10557;PF00888	PTHR11932;PTHR11932:SF72	KOG2167		K03347	GO:0031625;GO:0006511	AT4G02570.1	ATCUL1;AXR6;CUL1	cullin 1	CUL3	CUL3
Cre02.g082350.t1.1	CUTA1	1.18	-1.33	-2.51	0.78	0.611	0.341	CUTA1	CUTA1	0.334	0.281	0.0562	0.148	0.468	3	CUTA1	Cre02.g082350.t1.1|CUTA1_Copper-binding protein CutA GN=CUTA1	Cre02.g082350	CUTA1	Copper-binding protein CutA	related to copper binding protein CutA found in chloroplasts of Arabidopsis and ubiquitously distributed in other organisms	Mitochondrial,Chloroplast	A8I832		GO:0010038	GO:0005507		AT2G33740	CUTA	GO:0010038	response to metal ion	IPR004323;IPR011322		PF03091	CutA1			K03926	periplasmic divalent cation tolerance protein					SSF54913	GlnB-like															PF03091	PTHR23419;PTHR23419:SF0			K03926	GO:0010038	AT2G33740.2	CUTA	Nitrogen regulatory PII-like, alpha/beta	CUTA1	CUTA1
Cre02.g107550.t1.2	CVL2	-0.151	0.0539	0.205	0.844	0.928	0.679	CVL2	CVL2	0.478	0.798	0.341	0.601	0.779	0	CVL2	Cre02.g107550.t1.2|CVL2_membrane protein GN=CVL2	Cre02.g107550	CVL2	membrane protein	Predicted Fe2+/Mn2+ transporter, VIT1/CCC1 family	Other	A8I3U7		GO:0006880;GO:0030026	GO:0005381;GO:0005384	GO:0005774;GO:0016020	AT1G76800;AT3G43660;AT3G25190;AT3G43630;AT1G21140				IPR008217		PF01988	VIT1	KOG4473	Uncharacterized membrane protein																							PF01988	PTHR31851	KOG4473				AT3G25190.1		Vacuolar iron transporter (VIT) family protein	CVL2	CVL2
Cre06.g259800.t1.2	CWC22	0.522	-0.401	-0.924	0.869	0.851	0.629	CWC22	CWC22	0.537	0.634	0.284	0.546	0.743	0	CWC22	Cre06.g259800.t1.2|CWC22_Cwc22 pre-mRNA splicing factor GN=CWC22	Cre06.g259800	CWC22	Cwc22 pre-mRNA splicing factor	high sequence similarity to putative cwc22 pre-mRNA splicing factor in Oryza sativa; shares MIF4G and MA3 domains in common with eIF4g. Contains alpha-helical MIF4G and MA3 domains, occurring in eIF4g, NM, D2p, CBP80; and MA3, DAP-5, respectively.	Other	A0A2K3DML4	MI domain-containing protein	GO:0000398	GO:0003723	GO:0071013	AT1G80930		GO:0003723;GO:0016070;GO:0005488;GO:0005515	binding;RNA metabolic process;RNA binding;protein binding	IPR016024;IPR003891;IPR016021;IPR003890		PF02847;PF02854	MA3;MIF4G			K13100	pre-mRNA-splicing factor CWC22			PS51366	MI	SSF48371	ARM repeat	Domain in DAP-5, eIF4G, MA-3 and other proteins.				ko:K13100					ko00000;ko03041				MA3;MIF4G	PF02854;PF02847	PTHR18034;PTHR18034:SF3			K13100	GO:0005515;GO:0003723	AT1G80930.1		MIF4G domain-containing protein / MA3 domain-containing protein	CWC22	CWC22
Cre03.g192450.t1.1	CYA3	-1.83	-0.952	0.875	0.726	0.75	0.778	CYA3	CYA3	0.158	0.446	0.482	0.352	0.636	1	CYA3	Cre03.g192450.t1.1|CYA3_Adenylate cyclase GN=CYA3	Cre03.g192450	CYA3	Adenylate cyclase	possible guanylate or adenylate cyclase; null-allele mutant was isolated (PMID 29743196)	Secretory	A0A2K3DYE9	Guanylate cyclase domain-containing protein	GO:0009190;GO:0035556;GO:0090090	GO:0046872	GO:0005737;GO:0005886			GO:0009190;GO:0035556;GO:0016849	phosphorus-oxygen lyase activity;cyclic nucleotide biosynthetic process;intracellular signal transduction	IPR029787;IPR001054	Nucleotide cyclase	PF00211	Guanylate_cyc							PS50125	GUANYLATE_CYCLASE_2	SSF55073;SSF53850	Nucleotide cyclase;Periplasmic binding protein-like II	maturation of 5S rRNA				ko:K22020					ko00000;ko04131					PF00211	PTHR12203;PTHR12203:SF13		4.6.1.1		GO:0035556;GO:0016849;GO:0009190				CYA3	CYA3
Cre16.g659350.t1.2	CYB1	-0.489	-0.0621	0.427	0.666	0.918	0.388	CYB1	CYB1	0.0455	0.778	0.0743	0.0902	0.386	0	CYB1	Cre16.g659350.t1.2|CYB1_Cytochrome b5 flavohemoprotein GN=CYB1	Cre16.g659350	CYB1	Cytochrome b5 flavohemoprotein	linked to CYB2 and CYB5	Secretory	A8J8L3			GO:0020037;GO:0046872	GO:0016020;GO:0043231	AT2G46650;AT5G53560;AT5G48810;AT2G32720	CB5-C;CB5-E;CB5-D;CB5-B	GO:0020037	heme binding	IPR001199		PF00173	Cyt-b5	KOG0537	Cytochrome b5					PS50255	CYTOCHROME_B5_2	SSF55856	Cytochrome b5-like heme/steroid binding domain															PF00173	PTHR19359	KOG0537				AT5G48810.1	ATB5-B;ATCB5-D;B5 #3;CB5-D	cytochrome B5 isoform D	CYB1	CYB1
Cre15.g638500.t1.2	CYC1	-0.276	-0.0885	0.188	0.651	0.75	0.471	CYC1	CYC1	0.0329	0.447	0.124	0.0849	0.38	0	CYC1	Cre15.g638500.t1.2|CYC1_Ubiquinol:cytochrome c oxidoreductase cytochrome c1 GN=CYC1	Cre15.g638500	CYC1	Ubiquinol:cytochrome c oxidoreductase cytochrome c1	cytochrome c1 of ubiquinol:cytochrome c oxidoreductase cytochrome c1 (mitochondrial complex III); mitochondrial pre-apocytochrome c1;[GI:12005507]; gb:AAG44483; PMID: 12589438; = CYT1 from yeast	Mitochondrial	Q9FQ96		GO:0006122	GO:0009055;GO:0016491;GO:0020037;GO:0046872	GO:0005750	AT5G40810;AT3G27240		GO:0020037;GO:0009055;GO:0005506	electron carrier activity;iron ion binding;heme binding	IPR009056;IPR002326;IPR021157		PF02167	Cytochrom_C1	KOG3052	Cytochrome c1	K00413	ubiquinol-cytochrome c reductase cytochrome c1 subunit			PS51007	CYTC	SSF46626;SSF81496	Cytochrome c;Cytochrome c1 subunit of cytochrome bc1 complex (Ubiquinol-cytochrome c reductase), transmembrane anchor	Cytochrome C1 family														PF02167	PTHR10266;PTHR10266:SF3	KOG3052		K00413	GO:0020037;GO:0009055	AT3G27240.1		Cytochrome C1 family	CYC1	CYC1
Cre12.g522600.t1.2	CYC2	-0.0369	-0.035	0.00195	0.943	0.897	0.994	CYC2	CYC2	0.725	0.739	0.985	0.921	0.958	0	CYC2	Cre12.g522600.t1.2|CYC2_mitochondrial cytochrome c GN=CYC2	Cre12.g522600	CYC2	mitochondrial cytochrome c	mitochondrial apocytochrome c [gi:117971; PMID: 2853233]	Other	P15451;A8J5T0		GO:0006122;GO:0006123;GO:0010336	GO:0009055;GO:0020037;GO:0046872	GO:0005758;GO:0070469	AT1G22840;AT4G10040	CYTC-1;CYTC-2	GO:0020037;GO:0009055;GO:0005506	electron carrier activity;iron ion binding;heme binding	IPR009056;IPR002327		PF00034	Cytochrom_C	KOG3453	Cytochrome c	K08738	cytochrome c			PS51007	CYTC	SSF46626	Cytochrome c															PF00034	PTHR11961	KOG3453		K08738	GO:0020037;GO:0009055	AT4G10040.1	CYTC-2	cytochrome c-2	CYC2	CYC2
Cre14.g613900.t1.2	CYCT1	2.27	1.45	-0.814	0.556	0.249	0.569	CYCT1	CYCT1	0.00379	0.0375	0.21	0.0115	0.161	4	CYCT1	Cre14.g613900.t1.2|CYCT1_T-type cyclin GN=CYCT1	Cre14.g613900	CYCT1	T-type cyclin	homologous to cyclin T; possible role in transcription	Other	A0A2K3CXF4	CYCLIN domain-containing protein	GO:0006357;GO:0032786	GO:0061575	GO:0005634;GO:0008024	AT5G45190;AT4G19560;AT4G19600	CYCT1;2;CYCT1;4	GO:0000079;GO:0006355;GO:0019901	regulation of transcription, DNA-templated;regulation of cyclin-dependent protein serine/threonine kinase activity;protein kinase binding	IPR015429;IPR013763;IPR006671		PF00134	Cyclin_N	KOG0834	CDK9 kinase-activating protein cyclin T							SSF47954	Cyclin-like															PF00134	PTHR10026;PTHR10026:SF51	KOG0834			GO:0019901;GO:0006355;GO:0000079	AT4G19600.1	CYCT1;4	Cyclin family protein	CYCT1	CYCT1
Cre12.g548050.t1.1	CYG32	0.289	-0.97	-1.26	0.943	0.595	0.515	CYG32	CYG32	0.733	0.265	0.156	0.317	0.615	7	CYG32	Cre12.g548050.t1.1|CYG32_Adenylate/guanylate cyclase GN=CYG32	Cre12.g548050	CYG32	Adenylate/guanylate cyclase	similar to guanylyl cyclase receptor [Bactrocera dorsalis]	Other	A0A2K3D6D7	Guanylate cyclase domain-containing protein	GO:0006182;GO:0007168;GO:0035556	GO:0001653;GO:0004016;GO:0004383	GO:0005886			GO:0009190;GO:0035556;GO:0016849	phosphorus-oxygen lyase activity;cyclic nucleotide biosynthetic process;intracellular signal transduction	IPR029787;IPR001054	Nucleotide cyclase	PF00211	Guanylate_cyc							PS50125	GUANYLATE_CYCLASE_2	SSF55073	Nucleotide cyclase															PF00211	PTHR11920		4.6.1.2		GO:0035556;GO:0016849;GO:0009190				CYG32	CYG32
Cre01.g002300.t1.2	CYN19-2	0.186	-0.259	-0.444	0.845	0.66	0.452	CYN19-2	CYN19-2	0.481	0.332	0.11	0.259	0.575	0	CYN19-2	Cre01.g002300.t1.2|CYN19-2_Cyclophilin GN=CYN19-2	Cre01.g002300	CYN19-2	Cyclophilin	Peptidyl-prolyl cis-trans isomerase (rotamase), cyclophilin type; identical to AF5226 CYP1; cytosolic; similar to At4g38740 (ROC1, AtCYP18-3) and At2g21130+ (AtCYP19-2); found in the flagellar proteome; Similar to Radial Spoke Protein RSP12	Other	A8JD64	Peptidyl-prolyl cis-trans isomerase	GO:0006457	GO:0003755;GO:0016018	GO:0005737	AT2G21130;AT2G16600;AT4G38740	ROC3;ROC1	GO:0006457;GO:0003755;GO:0000413	peptidyl-prolyl cis-trans isomerase activity;protein folding;protein peptidyl-prolyl isomerization	IPR029000;IPR024936;IPR002130	Cyclophilin-like domain;Cyclophilin-type peptidyl-prolyl cis-trans isomerase	PF00160	Pro_isomerase	KOG0865	Cyclophilin type peptidyl-prolyl cis-trans isomerase	K01802	peptidylprolyl isomerase [EC:5.2.1.8]			PS50072	CSA_PPIASE_2	SSF50891	Cyclophilin-like															PF00160	PTHR11071	KOG0865	5.2.1.8	K01802	GO:0006457;GO:0003755;GO:0000413	AT2G21130.1		Cyclophilin-like peptidyl-prolyl cis-trans isomerase family protein	CYN19-2	CYN19-2
Cre13.g588100.t1.2	CYN19-3	0.0767	0.368	0.291	0.815	0.0614	0.162	CYN19-3	CYN19-3	0.421	0.00232	0.0095	0.00556	0.11	0	CYN19-3	Cre13.g588100.t1.2|CYN19-3_Cyclophilin GN=CYN19-3	Cre13.g588100	CYN19-3	Cyclophilin	Peptidyl-prolyl cis-trans isomerase (rotamase), cyclophilin type; similar to ROC2 (AtCYP19-3)	Other	A8HUU9	Peptidyl-prolyl cis-trans isomerase	GO:0006457	GO:0003755;GO:0016018	GO:0005737			GO:0006457;GO:0003755;GO:0000413	peptidyl-prolyl cis-trans isomerase activity;protein folding;protein peptidyl-prolyl isomerization	IPR029000;IPR024936;IPR002130	Cyclophilin-like domain;Cyclophilin-type peptidyl-prolyl cis-trans isomerase	PF00160	Pro_isomerase	KOG0865	Cyclophilin type peptidyl-prolyl cis-trans isomerase	K09565	peptidyl-prolyl isomerase F (cyclophilin D) [EC:5.2.1.8]			PS50072	CSA_PPIASE_2	SSF50891	Cyclophilin-like															PF00160	PTHR11071	KOG0865	5.2.1.8	K09565	GO:0006457;GO:0003755;GO:0000413	AT3G56070.1	ROC2	rotamase cyclophilin 2	CYN19-3	CYN19-3
Cre06.g284900.t1.2	CYN20-1	-0.0333	-0.102	-0.0691	0.938	0.595	0.758	CYN20-1	CYN20-1	0.709	0.265	0.444	0.508	0.721	0	CYN20-1	Cre06.g284900.t1.2|CYN20-1_Cyclophilin GN=CYN20-1	Cre06.g284900	CYN20-1	Cyclophilin	Peptidyl-prolyl cis-trans isomerase (rotamase), cyclophilin type; secretory pathway; similar toROC7 (AtCYP20-1) and Cyp5 (AtCYP19-4)	Secretory	A8J282	Peptidyl-prolyl cis-trans isomerase	GO:0006457	GO:0003755;GO:0016018	GO:0005737;GO:0043231	AT2G29960;AT5G58710	CYP5;ROC7	GO:0006457;GO:0003755;GO:0000413	peptidyl-prolyl cis-trans isomerase activity;protein folding;protein peptidyl-prolyl isomerization	IPR029000;IPR024936;IPR002130	Cyclophilin-like domain;Cyclophilin-type peptidyl-prolyl cis-trans isomerase	PF00160	Pro_isomerase	KOG0880	Peptidyl-prolyl cis-trans isomerase	K01802	peptidylprolyl isomerase [EC:5.2.1.8]			PS50072	CSA_PPIASE_2	SSF50891	Cyclophilin-like	PPIases accelerate the folding of proteins. It catalyzes the cis-trans isomerization of proline imidic peptide bonds in oligopeptides			5.2.1.8	ko:K01802					ko00000;ko01000				Pro_isomerase	PF00160	PTHR11071	KOG0880	5.2.1.8	K01802	GO:0006457;GO:0003755;GO:0000413	AT2G29960.1	ATCYP5;CYP19-4;CYP5	cyclophilin 5	CYN20-1	CYN20-1
Cre12.g495951.t1.1	CYN20-3	-0.00721	0.0332	0.0404	0.991	0.928	0.918	CYN20-3	CYN20-3	0.955	0.797	0.755	0.943	0.97	0	CYN20-3	Cre12.g495951.t1.1|CYN20-3_Cyclophilin GN=CYN20-3	Cre12.g495951	CYN20-3	Cyclophilin	Peptidyl-prolyl cis-trans isomerase (rotamase), cyclophilin type; similar to ROC4 (AtCYP2-3) which binds thioredoxin m; probably directed to chloroplast stroma (by homology)	Chloroplast	A8JDL5	Peptidyl-prolyl cis-trans isomerase	GO:0006457	GO:0003755;GO:0016018	GO:0005737	AT5G13120	Pnsl5	GO:0006457;GO:0003755;GO:0000413	peptidyl-prolyl cis-trans isomerase activity;protein folding;protein peptidyl-prolyl isomerization	IPR029000;IPR024936;IPR002130	Cyclophilin-like domain;Cyclophilin-type peptidyl-prolyl cis-trans isomerase	PF00160	Pro_isomerase	KOG0880	Peptidyl-prolyl cis-trans isomerase	K03768	peptidyl-prolyl cis-trans isomerase B (cyclophilin B) [EC:5.2.1.8]			PS50072	CSA_PPIASE_2	SSF50891	Cyclophilin-like															PF00160	PTHR11071	KOG0880	5.2.1.8	K03768	GO:0006457;GO:0003755;GO:0000413	AT5G13120.1	ATCYP20-2;CYP20-2	cyclophilin 20-2	CYN20-3	CYN20-3
Cre12.g544114.t1.1	CYN20-6	-0.137	-0.116	0.0207	0.726	0.506	0.936	CYN20-6	CYN20-6	0.124	0.184	0.805	0.242	0.558	0	CYN20-6	Cre12.g544114.t1.1|CYN20-6_Cyclophilin GN=CYN20-6	Cre12.g544114	CYN20-6	Cyclophilin	Peptidyl-prolyl cis-trans isomerase (rotamase), cyclophilin type; similar to AtCYP20-2 (TLP2); possibly directed to chloroplast thylakoid lumen; linked to CYN20-2 and CYN13	Chloroplast	A0A2K3D6P0	Peptidyl-prolyl cis-trans isomerase	GO:0006457	GO:0003755;GO:0016018	GO:0005737			GO:0006457;GO:0003755;GO:0000413	peptidyl-prolyl cis-trans isomerase activity;protein folding;protein peptidyl-prolyl isomerization	IPR029000;IPR024936;IPR002130	Cyclophilin-like domain;Cyclophilin-type peptidyl-prolyl cis-trans isomerase	PF00160	Pro_isomerase	KOG0880	Peptidyl-prolyl cis-trans isomerase	K03768	peptidyl-prolyl cis-trans isomerase B (cyclophilin B) [EC:5.2.1.8]			PS50072	CSA_PPIASE_2	SSF50891	Cyclophilin-like	PPIases accelerate the folding of proteins. It catalyzes the cis-trans isomerization of proline imidic peptide bonds in oligopeptides			5.2.1.8	ko:K03768					ko00000;ko01000;ko03110				Pro_isomerase	PF00160	PTHR11071	KOG0880	5.2.1.8	K03768	GO:0006457;GO:0003755;GO:0000413	AT5G13120.1	ATCYP20-2;CYP20-2	cyclophilin 20-2	CYN20-6	CYN20-6
Cre12.g533800.t1.2	CYN22	-0.422	-0.746	-0.324	0.799	0.47	0.791	CYN22	CYN22	0.399	0.151	0.515	0.336	0.629	0	CYN22	Cre12.g533800.t1.2|CYN22_Cyclophilin GN=CYN22	Cre12.g533800	CYN22	Cyclophilin	Peptidyl-prolyl cis-trans isomerase (rotamase), cyclophilin type; cytosolic; similar to AtCYP22	Other	A8IVQ7	Peptidyl-prolyl cis-trans isomerase	GO:0006457	GO:0003755;GO:0016018	GO:0005737;GO:0043231	AT2G38730		GO:0006457;GO:0003755;GO:0000413	peptidyl-prolyl cis-trans isomerase activity;protein folding;protein peptidyl-prolyl isomerization	IPR029000;IPR024936;IPR002130	Cyclophilin-like domain;Cyclophilin-type peptidyl-prolyl cis-trans isomerase	PF00160	Pro_isomerase	KOG0879	U-snRNP-associated cyclophilin type peptidyl-prolyl cis-trans isomerase	K09567	peptidyl-prolyl isomerase H (cyclophilin H) [EC:5.2.1.8]			PS50072	CSA_PPIASE_2	SSF50891	Cyclophilin-like															PF00160	PTHR11071;PTHR11071:SF58	KOG0879	5.2.1.8	K09567	GO:0006457;GO:0003755;GO:0000413	AT2G38730.1		Cyclophilin-like peptidyl-prolyl cis-trans isomerase family protein	CYN22	CYN22
Cre06.g292500.t1.2	CYN23b	-0.5	-0.39	0.11	0.638	0.339	0.836	CYN23B	CYN23B	0.0308	0.0786	0.594	0.0711	0.369	0	CYN23b	Cre06.g292500.t1.2|CYN23b_conserved expressed protein cyclophilin type GN=CYN23b	Cre06.g292500	CYN23b	conserved expressed protein cyclophilin type	Peptidyl-prolyl cis-trans isomerase (rotamase), cyclophilin type; two alternatively spliced isoforms	Secretory	A0A2K3DQD9	Peptidylprolyl isomerase		GO:0003755		AT1G26940		GO:0006457;GO:0003755;GO:0000413	peptidyl-prolyl cis-trans isomerase activity;protein folding;protein peptidyl-prolyl isomerization	IPR029000;IPR024936;IPR002130	Cyclophilin-like domain;Cyclophilin-type peptidyl-prolyl cis-trans isomerase	PF00160	Pro_isomerase	KOG0884;KOG0881	Similar to cyclophilin-type peptidyl-prolyl cis-trans isomerase;Cyclophilin type peptidyl-prolyl cis-trans isomerase					PS50072	CSA_PPIASE_2	SSF50891	Cyclophilin-like	PPIases accelerate the folding of proteins. It catalyzes the cis-trans isomerization of proline imidic peptide bonds in oligopeptides													Pro_isomerase	PF00160	PTHR11071;PTHR11071:SF17	KOG0881;KOG0884	5.2.1.8		GO:0006457;GO:0003755;GO:0000413	AT1G26940.1		Cyclophilin-like peptidyl-prolyl cis-trans isomerase family protein	CYN23b	CYN23b
Cre03.g174750.t1.2	CYN26	0.0814	0.209	0.127	0.833	0.318	0.593	CYN26	CYN26	0.448	0.07	0.245	0.175	0.5	0	CYN26	Cre03.g174750.t1.2|CYN26_Peptidyl-prolyl cis-trans isomerase, cyclophilin-type GN=CYN26	Cre03.g174750	CYN26	Peptidyl-prolyl cis-trans isomerase, cyclophilin-type	Peptidyl-prolyl cis-trans isomerase (rotamase), cyclophilin type [PMID: 15051864, PMID:15047905]; chloroplast thylakoid lumen; similar to At1g74070 (AtCYP26-2	Chloroplast	A8IE53	Peptidylprolyl isomerase		GO:0003755		AT1G74070		GO:0006457;GO:0003755;GO:0000413	peptidyl-prolyl cis-trans isomerase activity;protein folding;protein peptidyl-prolyl isomerization	IPR029000;IPR024936;IPR002130	Cyclophilin-like domain;Cyclophilin-type peptidyl-prolyl cis-trans isomerase	PF00160	Pro_isomerase	KOG0879;KOG0880	U-snRNP-associated cyclophilin type peptidyl-prolyl cis-trans isomerase;Peptidyl-prolyl cis-trans isomerase	K03768	peptidyl-prolyl cis-trans isomerase B (cyclophilin B) [EC:5.2.1.8]			PS50072	CSA_PPIASE_2	SSF50891	Cyclophilin-like															PF00160	PTHR11071;PTHR11071:SF244	KOG0880;KOG0879	5.2.1.8	K03768	GO:0006457;GO:0003755;GO:0000413	AT1G74070.1		Cyclophilin-like peptidyl-prolyl cis-trans isomerase family protein	CYN26	CYN26
Cre06.g303300.t1.2	CYN37	-0.336	0.042	0.378	0.737	0.96	0.563	CYN37	CYN37	0.257	0.884	0.206	0.371	0.64	0	CYN37	Cre06.g303300.t1.2|CYN37_Peptidyl-prolyl cis-trans isomerase, cyclophilin-type GN=CYN37	Cre06.g303300	CYN37	Peptidyl-prolyl cis-trans isomerase, cyclophilin-type	Peptidyl-prolyl cis-trans isomerase (rotamase), cyclophilin type [PMID: 15051864, PMID:15047905]; similar to At5g35100 (AtCYP28); possibly directed to chloroplast thylakoid lumen	Chloroplast	A8INE5	Peptidylprolyl isomerase				AT3G15520		GO:0006457;GO:0003755	peptidyl-prolyl cis-trans isomerase activity;protein folding	IPR029000;IPR024936;IPR023222	Cyclophilin-like domain;Cyclophilin-type peptidyl-prolyl cis-trans isomerase											SSF50891;SSF101112	Cyclophilin-like;Oxygen-evolving enhancer protein 3,																PTHR11071;PTHR11071:SF174		5.2.1.8		GO:0006457;GO:0003755	AT3G15520.1		Cyclophilin-like peptidyl-prolyl cis-trans isomerase family protein	CYN37	CYN37
Cre03.g189800.t1.2	CYN38	-0.021	0.144	0.165	0.973	0.458	0.434	CYN38	CYN38	0.821	0.141	0.0972	0.188	0.52	0	CYN38	Cre03.g189800.t1.2|CYN38_Peptidyl-prolyl cis-trans isomerase, cyclophilin-type GN=CYN38	Cre03.g189800	CYN38	Peptidyl-prolyl cis-trans isomerase, cyclophilin-type		Chloroplast	A8IRU6	Peptidylprolyl isomerase		GO:0003755	GO:0009579	AT3G01480	CYP38	GO:0006457;GO:0003755;GO:0000413	peptidyl-prolyl cis-trans isomerase activity;protein folding;protein peptidyl-prolyl isomerization	IPR029000;IPR024936;IPR002130;IPR023222	Cyclophilin-like domain;Cyclophilin-type peptidyl-prolyl cis-trans isomerase	PF00160	Pro_isomerase	KOG0884;KOG0881	Similar to cyclophilin-type peptidyl-prolyl cis-trans isomerase;Cyclophilin type peptidyl-prolyl cis-trans isomerase					PS50072	CSA_PPIASE_2	SSF50891;SSF101112	Cyclophilin-like;Oxygen-evolving enhancer protein 3,															PF00160	PTHR11071;PTHR11071:SF236	KOG0884;KOG0881	5.2.1.8		GO:0006457;GO:0003755;GO:0000413	AT3G01480.1	ATCYP38;CYP38	cyclophilin 38	CYN38	CYN38
Cre01.g047700.t1.2	CYN40	0.0273	-0.236	-0.263	0.961	0.25	0.254	CYN40	CYN40	0.788	0.0377	0.0234	0.0444	0.304	0	CYN40	Cre01.g047700.t1.2|CYN40_Cyclophilin GN=CYN40	Cre01.g047700	CYN40	Cyclophilin	Peptidyl-prolyl cis-trans isomerase (rotamase), cyclophilin type; C-terminal TPR domain involved in HSP90 interaction; cytosolic; similar to At2g15790 (AtCYP40, CYP40) and AT2G38730 (AtCYP22)	Other	A8HN48	Peptidylprolyl isomerase	GO:0006457	GO:0003755;GO:0016018	GO:0005737	AT2G15790	SQN	GO:0006457;GO:0003755;GO:0005488;GO:0005515;GO:0000413	binding;peptidyl-prolyl cis-trans isomerase activity;protein folding;protein peptidyl-prolyl isomerization;protein binding	IPR013105;IPR013026;IPR029000;IPR002130;IPR024936;IPR011990;IPR019734	Cyclophilin-like domain;Cyclophilin-type peptidyl-prolyl cis-trans isomerase	PF13414;PF07719;PF00160	TPR_11;TPR_2;Pro_isomerase	KOG0546	HSP90 co-chaperone CPR7/Cyclophilin	K05864	peptidyl-prolyl isomerase D [EC:5.2.1.8]			PS50072;PS50005;PS50293	TPR_REGION;TPR;CSA_PPIASE_2	SSF50891;SSF48452	TPR-like;Cyclophilin-like															PF07719;PF13414;PF00160	PTHR11071;PTHR11071:SF263	KOG0546	5.2.1.8	K05864	GO:0006457;GO:0003755;GO:0000413	AT2G15790.1	CYP40;SQN	peptidyl-prolyl cis-trans isomerase / cyclophilin-40 (CYP40) / rotamase	CYN40	CYN40
Cre10.g453900.t1.2	CYN71	-1.07	-0.767	0.304	0.877	0.865	0.961	CYN71	CYN71	0.55	0.667	0.864	0.82	0.898	5	CYN71	Cre10.g453900.t1.2|CYN71_Cyclophilin GN=CYN71	Cre10.g453900	CYN71	Cyclophilin	Peptidyl-prolyl cis-trans isomerase (rotamase), cyclophilin type; similar to AtCYP71; null-allele mutant was isolated (PMID 29743196)	Other	A0A2K3DBD8	Peptidylprolyl isomerase	GO:0006457	GO:0003755	GO:0043226	AT3G44600	CYP71	GO:0006457;GO:0003755;GO:0000413;GO:0005515	peptidyl-prolyl cis-trans isomerase activity;protein folding;protein peptidyl-prolyl isomerization;protein binding	IPR029000;IPR024936;IPR002130;IPR017986;IPR019782;IPR001680	Cyclophilin-like domain;Cyclophilin-type peptidyl-prolyl cis-trans isomerase	PF00400;PF00160	Pro_isomerase;WD40			K12736	peptidylprolyl isomerase domain and WD repeat-containing protein 1 [EC:5.2.1.8]			PS50294;PS50072;PS50082	WD_REPEATS_REGION;WD_REPEATS_2;CSA_PPIASE_2	SSF50891;SSF50978	WD40 repeat-like;Cyclophilin-like															PF00400;PF00160	PTHR11071;PTHR11071:SF213		5.2.1.8	K12736	GO:0005515;GO:0006457;GO:0003755;GO:0000413	AT3G44600.1	CYP71	cyclophilin71	CYN71	CYN71
Cre02.g092350.t1.2	CYP51G1	-0.135	-0.338	-0.203	0.726	0.118	0.388	CYP51G1	CYP51G1	0.216	0.00773	0.0744	0.0235	0.23	0	CYP51G1	Cre02.g092350.t1.2|CYP51G1_Cytochrome P450, CYP51 superfamily GN=CYP51G1	Cre02.g092350	CYP51G1	Cytochrome P450, CYP51 superfamily	Cytochrome P450 like protein similar to CYP51A (ABC59074), possible sterol 14-demethylase involved in sterol/ergosterol biosynthesis. CYP51G1 is the P450 nomenclature for sterol 14 alpha demethylases of green plants. ERG11 is a name from the fungal ergosterol pathway. These are orthologs.	Secretory	A8I9D0		GO:0016126	GO:0004497;GO:0005506;GO:0016491;GO:0016705;GO:0020037		AT1G11680	CYP51G1	GO:0016705;GO:0009055;GO:0005506;GO:0055114;GO:0004497;GO:0020037	monooxygenase activity;iron ion binding;heme binding;oxidation-reduction process;electron carrier activity;oxidoreductase activity, acting on paired donors, with incorporation or reduction of molecular oxygen	IPR001128;IPR002401;IPR002403		PF00067	p450	KOG0684	Cytochrome P450	K05917	sterol 14-demethylase [EC:1.14.13.70]					SSF48264	Cytochrome P450															PF00067	PTHR24286;PTHR24286:SF24	KOG0684	1.14.13.70	K05917	GO:0055114;GO:0020037;GO:0016705;GO:0005506	AT1G11680.1	CYP51;CYP51A2;CYP51G1;EMB1738	CYTOCHROME P450 51G1	CYP51G1	CYP51G1
