## Supplemental Table 1 for "Lateral organization of cytochrome *b_6_f* in thylakoid membranes controls photosynthetic electron transfer efficiency" (part 6 of 14)

### Sheet: ATeam Protein (log2FC) (continued)
Protein ID	Gene names	AT44 vs AT45 log2 fold change	AT44 vs CC124 log2 fold change	AT45 vs CC124 log2 fold change	AT44 vs AT45 adj. p-value	AT44 vs CC124 adj. p-value	AT45 vs CC124 adj. p-value	label	Gene Name	AT44 vs AT45 p.val	AT44 vs CC124 p.val	AT45 vs CC124 p.val	anova p.val	anova adj. p-value	num NAs	Protein.names	Fasta Header	Short ID	Gene name	Phytozome: Defline	Phytozome: Description	PB-Chlamy	Biomart: UniProt ID	Biomart: UniProt Description	Uniprot: GO Biological Process	Uniprot: GO Molecular Function	Uniprot: GO Cellular Component	Biomart: Arabidopsis Otholog ID (Araport 11)	Biomart: Arabidopsis Otholog Name (Araport 11)	Biomart: GO ID	Biomart: GO Description	Biomart: InterPro ID	Biomart: InterPro Description	Biomart: PFAM ID	Biomart: PFAM Description	Biomart: KOG ID	Biomart: KOG Description	Biomart: KEGG ID	Biomart: KEGG Description	Biomart: Pathway ID	Biomart: Pathway Description	Biomart: PROFILE ID	Biomart: PROFILE Description	Biomart: SSF ID	Biomart: SSF Description	EggNog: Description	EggNog: Preferred name	EggNog: GOs	EggNog: EC	EggNog: KEGG ko	EggNog: KEGG Pathway	EggNog: KEGG Module	EggNog: KEGG Reaction	EggNog: KEGG rclass	EggNog: BRITE	EggNog: KEGG TC	EggNog: CAZy	EggNog: BiGG Reaction	EggNog: PFAMs	JGI: Pfam	JGI: Panther	JGI: KOG	JGI: ec	JGI: KO	JGI: GO	JGI: Best-hit-arabi-name	JGI: arabi-symbol	JGI: arabi-defline	Protein names	Gene
Cre11.g467527.t1.1	CYP710A3(At)	-0.259	0.196	0.455	0.762	0.748	0.423	CYP710A3(AT)	CYP710A3(AT)	0.309	0.437	0.0887	0.217	0.541	8	CYP710A3(At)	Cre11.g467527.t1.1	Cre11.g467527	CYP710A3(At)			Other	A8JF53		GO:0016125	GO:0004497;GO:0005506;GO:0016491;GO:0016705;GO:0020037		AT2G28850;AT2G28860;AT2G34500;AT2G34490	CYP710A3;CYP710A4;CYP710A1;CYP710A2	GO:0016705;GO:0009055;GO:0005506;GO:0055114;GO:0004497;GO:0020037	monooxygenase activity;iron ion binding;heme binding;oxidation-reduction process;electron carrier activity;oxidoreductase activity, acting on paired donors, with incorporation or reduction of molecular oxygen	IPR001128;IPR002401;IPR002403		PF00067	p450	KOG0157	Cytochrome P450 CYP4/CYP19/CYP26 subfamilies							SSF48264	Cytochrome P450															PF00067	PTHR24286;PTHR24286:SF0	KOG0157			GO:0055114;GO:0020037;GO:0016705;GO:0005506	AT2G28860.1	CYP710A4	cytochrome P450, family 710, subfamily A, polypeptide 4	CYP710A3(At)	CYP710A3(At)
Cre05.g234100.t1.2	CYP745A1	0.277	0.589	0.312	0.896	0.593	0.808	CYP745A1	CYP745A1	0.589	0.263	0.544	0.517	0.727	0	CYP745A1	Cre05.g234100.t1.2|CYP745A1_Cytochrome P450, CYP197 superfamily GN=CYP745A1	Cre05.g234100	CYP745A1	Cytochrome P450, CYP197 superfamily	Cytochrome P450, most similar to CYP97 or CYP746 sequences. It clusters with the 72 clan or the 97 clan and these two cluster with each other	Secretory	A0A2K3DRX5			GO:0004497;GO:0005506;GO:0016705;GO:0020037	GO:0016020			GO:0016705;GO:0009055;GO:0005506;GO:0055114;GO:0004497;GO:0020037	monooxygenase activity;iron ion binding;heme binding;oxidation-reduction process;electron carrier activity;oxidoreductase activity, acting on paired donors, with incorporation or reduction of molecular oxygen	IPR001128;IPR002401;IPR002403		PF00067	p450	KOG0157	Cytochrome P450 CYP4/CYP19/CYP26 subfamilies			PWY-6398	melatonin degradation I			SSF48264	Cytochrome P450															PF00067	PTHR24305;PTHR24305:SF59	KOG0157	1.14.14.1		GO:0055114;GO:0020037;GO:0016705;GO:0005506	AT1G31800.1	CYP97A3;LUT5	cytochrome P450, family 97, subfamily A, polypeptide 3	CYP745A1	CYP745A1
Cre08.g384000.t1.1	CYP771A1	-0.0789	-0.634	-0.555	0.989	0.694	0.744	CYP771A1	CYP771A1	0.908	0.364	0.425	0.601	0.779	2	CYP771A1	Cre08.g384000.t1.1|CYP771A1_Cytochrome P450, CYP197 superfamily GN=CYP771A1	Cre08.g384000	CYP771A1	Cytochrome P450, CYP197 superfamily	cytochrome P450, unknown function	Other	A0A2K3DI95			GO:0004497;GO:0005506;GO:0016705;GO:0020037				GO:0016705;GO:0009055;GO:0005506;GO:0055114;GO:0004497;GO:0020037	monooxygenase activity;iron ion binding;heme binding;oxidation-reduction process;electron carrier activity;oxidoreductase activity, acting on paired donors, with incorporation or reduction of molecular oxygen	IPR001128;IPR002401;IPR002403		PF00067	p450					PWY-6398	melatonin degradation I			SSF48264	Cytochrome P450															PF00067	PTHR24305		1.14.14.1		GO:0055114;GO:0020037;GO:0016705;GO:0005506	AT2G14100.1	CYP705A13	cytochrome P450, family 705, subfamily A, polypeptide 13	CYP771A1	CYP771A1
Cre02.g142266.t1.1	CYP97A3	-0.0236	0.157	0.18	0.973	0.481	0.455	CYP97A3	CYP97A3	0.825	0.161	0.112	0.217	0.541	0	CYP97A3	Cre02.g142266.t1.1	Cre02.g142266	CYP97A3			Chloroplast	A5YU14		GO:0016123	GO:0005506;GO:0010291;GO:0016705;GO:0020037		AT1G31800	CYP97A3	GO:0016705;GO:0009055;GO:0005506;GO:0055114;GO:0004497;GO:0020037	monooxygenase activity;iron ion binding;heme binding;oxidation-reduction process;electron carrier activity;oxidoreductase activity, acting on paired donors, with incorporation or reduction of molecular oxygen	IPR001128;IPR002402;IPR002401;IPR002403		PF00067	p450	KOG0157	Cytochrome P450 CYP4/CYP19/CYP26 subfamilies	K15747	beta-ring hydroxylase [EC:1.14.-.-]					SSF48264	Cytochrome P450															PF00067	PTHR24291;PTHR24291:SF54	KOG0157		K15747	GO:0055114;GO:0020037;GO:0016705;GO:0005506	AT1G31800.1	CYP97A3;LUT5	cytochrome P450, family 97, subfamily A, polypeptide 3	CYP97A3	CYP97A3
Cre08.g373100.t1.1	CYP97C3	0.17	0.509	0.339	0.735	0.0771	0.275	CYP97C3	CYP97C3	0.237	0.00364	0.0312	0.0108	0.155	0	CYP97C3	Cre08.g373100.t1.1|CYP97C3_Cytochrome P450, CYP97 superfamily GN=CYP97C3	Cre08.g373100	CYP97C3	Cytochrome P450, CYP97 superfamily	Probabale carotenoid hydroxylase	Chloroplast	A0A2K3DHB8			GO:0005506;GO:0009974;GO:0020037		AT3G53130	LUT1	GO:0016705;GO:0009055;GO:0005506;GO:0055114;GO:0004497;GO:0020037	monooxygenase activity;iron ion binding;heme binding;oxidation-reduction process;electron carrier activity;oxidoreductase activity, acting on paired donors, with incorporation or reduction of molecular oxygen	IPR001128;IPR002402;IPR002401;IPR002403		PF00067	p450	KOG0157	Cytochrome P450 CYP4/CYP19/CYP26 subfamilies	K09837	carotene epsilon-monooxygenase [EC:1.14.99.45]	PWY-5947;CAROTENOID-PWY	lutein biosynthesis;superpathway of carotenoid biosynthesis			SSF48264	Cytochrome P450	Belongs to the cytochrome P450 family			1.14.99.45	ko:K09837	ko00906;ko01100;ko01110;map00906;map01100;map01110		R07531;R07850	RC01963	ko00000;ko00001;ko00199;ko01000				p450	PF00067	PTHR24291;PTHR24291:SF52	KOG0157	1.14.99.45	K09837	GO:0055114;GO:0020037;GO:0016705;GO:0005506	AT3G53130.1	CYP97C1;LUT1	Cytochrome P450 superfamily protein	CYP97C3	CYP97C3
Cre08.g370550.t1.1	D2HGDH	0.828	-0.626	-1.45	0.799	0.784	0.512	D2HGDH	D2HGDH	0.401	0.522	0.154	0.342	0.631	3	D2HGDH	Cre08.g370550.t1.1|EGGNOG: FAD linked oxidases, C-terminal domain	Cre08.g370550	D2HGDH			Mitochondrial	A0A2K3DH85	FAD-binding PCMH-type domain-containing protein		GO:0003824;GO:0071949	GO:0005739	AT4G36400	D2HGDH	GO:0016614;GO:0050660;GO:0016491;GO:0055114;GO:0003824	catalytic activity;oxidoreductase activity, acting on CH-OH group of donors;flavin adenine dinucleotide binding;oxidoreductase activity;oxidation-reduction process	IPR016171;IPR006094;IPR016166;IPR004113		PF02913;PF01565	FAD_binding_4;FAD-oxidase_C			K18204	D-2-hydroxyglutarate dehydrogenase [EC:1.1.99.39]			PS51387	FAD_PCMH	SSF56176	FAD-binding/transporter-associated domain-like	FAD linked oxidases, C-terminal domain			1.1.99.39	ko:K18204					ko00000;ko01000				FAD-oxidase_C;FAD_binding_4	PF01565;PF02913	PTHR11748;PTHR11748:SF90		1.1.99.39	K18204	GO:0055114;GO:0050660;GO:0016491;GO:0003824	AT4G36400.1		FAD-linked oxidases family protein	D2HGDH	D2HGDH
Cre17.g719450.t1.1	D6PK(At)	0.132	1.72	1.59	0.991	0.542	0.601	D6PK(AT)	D6PK(AT)	0.922	0.218	0.252	0.379	0.646	1	D6PK(At)	Cre17.g719450.t1.1|EGGNOG: histone serine kinase activity	Cre17.g719450	D6PK(At)			Other	A0A2K3CQ74	Aurora kinase	GO:0007052;GO:0032465	GO:0004674;GO:0005524	GO:0005876;GO:0032133;GO:0051233	AT5G55910;AT1G79250;AT3G27580;AT2G36350;AT3G52890;AT4G26610;AT5G03640	D6PK;AGC1;ATPK7;KIPK;D6PKL1	GO:0006468;GO:0004713;GO:0004672;GO:0005524	protein kinase activity;ATP binding;protein tyrosine kinase activity;protein phosphorylation	IPR000719;IPR027916;IPR011009;IPR020635	Protein kinase-like domain, Apicomplexa	PF14531	Kinase-like	KOG0032;KOG0580	Ca2+/calmodulin-dependent protein kinase, EF-Hand protein superfamily;Serine/threonine protein kinase	K08850	aurora kinase, other [EC:2.7.11.1]			PS50011	PROTEIN_KINASE_DOM	SSF56112	Protein kinase-like (PK-like)	histone serine kinase activity														PF14531	PTHR24349	KOG0032;KOG0580	2.7.11.1	K08850		AT4G32830.1	AtAUR1;AUR1	ataurora1	D6PK(At)	D6PK(At)
Cre01.g029750.t1.1	DAAK1	0.0478	-0.0437	-0.0915	0.908	0.857	0.681	DAAK1	DAAK1	0.616	0.647	0.345	0.627	0.795	0	DAAK1	Cre01.g029750.t1.1|DAAK1_ODA5-Associated Adenylate Kinase GN=DAAK1	Cre01.g029750	DAAK1	ODA5-Associated Adenylate Kinase	3 nearly identical repeats of an adenylate kinase domain; corresponds approximately to GI:46518741; reduced in the flagellum of the outer dynein arm oda5 mutant [PMID: 156435]. Previously annotated as two distinct FAKs, but no current evidence for this	Other	A0A2K3E6L7	Adenylate kinase	GO:0006207;GO:0006221	GO:0004017;GO:0004127;GO:0005524;GO:0009041;GO:0016887	GO:0005737;GO:0005829			GO:0016776;GO:0006221;GO:0005524;GO:0006139;GO:0019201;GO:0019205;GO:0006207;GO:0004127;GO:0000166;GO:0009041;GO:0017111;GO:0046939	nucleotide kinase activity;ATP binding;nucleoside-triphosphatase activity;cytidylate kinase activity;nucleotide binding;phosphotransferase activity, phosphate group as acceptor;pyrimidine nucleotide biosynthetic process;nucleobase-containing compound kinase activity;uridylate kinase activity;nucleotide phosphorylation;nucleobase-containing compound metabolic process;'de novo' pyrimidine nucleobase biosynthetic process	IPR003593;IPR000850;IPR006266;IPR027417	P-loop containing nucleoside triphosphate hydrolase	PF00406	ADK	KOG3079	Uridylate kinase/adenylate kinase	K00939	adenylate kinase [EC:2.7.4.3]	PWY-841;PWY-7220;PWY-6545;PWY-7200;PWY-7228;PWY-7229;PWY-7208;PWY-7205;PWY-7227;PWY-7222;PWY0-162;PWY-7196;PWY-7221;PWY-7210;PWY-7211;PWY-6126;PWY-7197;PWY-7176;PWY-7219;PWY-7184;PWY-7226	adenosine deoxyribonucleotides <i>de novo</i> biosynthesis II;superpathway of purine nucleotides <i>de novo</i> biosynthesis I;pyrimidine deoxyribonucleotide phosphorylation;superpathway of pyrimidine nucleobases salvage;superpathway of pyrimidine ribonucleotides <i>de novo</i> biosynthesis;pyrimidine deoxyribonucleotides <i>de novo</i> biosynthesis III;superpathway of pyrimidine deoxyribonucleotides <i>de novo</i> biosynthesis;pyrimidine deoxyribonucleotides <i>de novo</i> biosynthesis I;superpathway of adenosine nucleotides <i>de novo</i> biosynthesis I;pyrimidine deoxyribonucleotides biosynthesis from CTP;guanosine ribonucleotides <i>de novo</i> biosynthesis;guanosine deoxyribonucleotides <i>de novo</i> biosynthesis I;UTP and CTP <i>de novo</i> biosynthesis;CMP phosphorylation;adenosine deoxyribonucleotides <i>de novo</i> biosynthesis;superpathway of guanosine nucleotides <i>de novo</i> biosynthesis I;superpathway of pyrimidine ribonucleosides salvage;superpathway of adenosine nucleotides <i>de novo</i> biosynthesis II;superpathway of pyrimidine deoxyribonucleoside salvage;guanosine deoxyribonucleotides <i>de novo</i> biosynthesis II;adenosine ribonucleotides <i>de novo</i> biosynthesis			SSF52540	P-loop containing nucleoside triphosphate hydrolases	adenylate kinase			2.7.4.14;2.7.4.3	ko:K00939;ko:K13800	ko00230;ko00240;ko00730;ko00983;ko01100;ko01110;ko01130;map00230;map00240;map00730;map00983;map01100;map01110;map01130	M00049;M00052	R00127;R00158;R00512;R01547;R01665;R11319;R11891;R11892	RC00002	ko00000;ko00001;ko00002;ko01000;ko04147				ADK	PF00406	PTHR23359;PTHR23359:SF70	KOG3079	2.7.4.6;2.7.4.3	K00939	GO:0019205;GO:0006139;GO:0005524	AT5G26667.3	PYR6	P-loop containing nucleoside triphosphate hydrolases superfamily protein	DAAK1	DAAK1
Cre05.g237400.t1.2	DAE1	-0.0515	-0.232	-0.181	0.902	0.246	0.423	DAE1	DAE1	0.602	0.0353	0.088	0.0813	0.374	0	DAE1	Cre05.g237400.t1.2|DAE1_Diaminopimelate epimerase GN=DAE1	Cre05.g237400	DAE1	Diaminopimelate epimerase	putative diaminopimelate (DAP) epimerase (EC:5.1.1.7); lysine biosynthesis pathway (dapF); organelle (mitochondria) targeting predicted by Target-P; plastid location expected based on homology	Chloroplast	A0A2K3DT07	Diaminopimelate epimerase	GO:0009089	GO:0008837	GO:0005829	AT3G53580		GO:0008837;GO:0009089	diaminopimelate epimerase activity;lysine biosynthetic process via diaminopimelate	IPR001653		PF01678	DAP_epimerase			K01778	diaminopimelate epimerase [EC:5.1.1.7]	PWY-5097	L-lysine biosynthesis VI			SSF54506	Diaminopimelate epimerase-like	Diaminopimelate epimerase			5.1.1.7	ko:K01778	ko00300;ko01100;ko01110;ko01120;ko01130;ko01230;map00300;map01100;map01110;map01120;map01130;map01230	M00016;M00525;M00527	R02735	RC00302	ko00000;ko00001;ko00002;ko01000				DAP_epimerase	PF01678	PTHR31689;PTHR31689:SF0		5.1.1.7	K01778	GO:0009089;GO:0008837	AT3G53580.1		diaminopimelate epimerase family protein	DAE1	DAE1
Cre13.g607450.t1.1	DAK1	-0.313	-0.0351	0.278	0.886	0.982	0.848	DAK1	DAK1	0.567	0.948	0.61	0.814	0.896	2	DAK1	Cre13.g607450.t1.1|DAK1_Dihydroxyacetone kinase GN=DAK1	Cre13.g607450	DAK1	Dihydroxyacetone kinase	contains Pfam domains, PF02733: DAK1 domain and PF02734: DAK2 domain	Other	A0A2K3D1K8		GO:0019563	GO:0004371;GO:0005524	GO:0005829	AT3G17770;AT1G48430		GO:0004371;GO:0006071	glycerol metabolic process;glycerone kinase activity	IPR004007;IPR004006		PF02734;PF02733	Dak2;Dak1	KOG2426	Dihydroxyacetone kinase/glycerone kinase	K00863	dihydroxyacetone kinase [EC:2.7.1.29]			PS51480;PS51481	DHAL;DHAK	SSF101473;SSF82549	DAK1/DegV-like;DhaL-like															PF02734;PF02733	PTHR28629;PTHR28629:SF4	KOG2426	2.7.1.29;2.7.1.28;4.6.1.15	K00863	GO:0006071;GO:0004371	AT3G17770.1		Dihydroxyacetone kinase	DAK1	DAK1
Cre13.g592050.t1.2	DAL1	0.151	0.0131	-0.138	0.726	0.968	0.6	DAL1	DAL1	0.212	0.91	0.251	0.372	0.641	0	DAL1	Cre13.g592050.t1.2|DAL1_Allantoinase GN=DAL1	Cre13.g592050	DAL1	Allantoinase	aminohydrolase family protein	Other	A8IWA3	Allantoinase	GO:0000256;GO:0006145	GO:0004038;GO:0008270;GO:0050897	GO:0005737	AT4G04955	ALN	GO:0016787;GO:0000256;GO:0050897;GO:0008270;GO:0016810;GO:0004038	zinc ion binding;allantoinase activity;hydrolase activity;cobalt ion binding;hydrolase activity, acting on carbon-nitrogen (but not peptide) bonds;allantoin catabolic process	IPR011059;IPR017593;IPR006680		PF01979	Amidohydro_1	KOG2584	Dihydroorotase and related enzymes	K01466	allantoinase [EC:3.5.2.5]	PWY-5698;PWY-5692	allantoin degradation to ureidoglycolate II (ammonia producing);allantoin degradation to glyoxylate II			SSF51556;SSF51338	Metallo-dependent hydrolases;Composite domain of metallo-dependent hydrolases															PF01979	PTHR11647;PTHR11647:SF4	KOG2584	3.5.2.5	K01466	GO:0016787	AT4G04955.1	ALN;ATALN	allantoinase	DAL1	DAL1
Cre17.g703850.t1.2	DCC1	-0.165	-0.311	-0.146	0.76	0.31	0.691	DCC1	DCC1	0.299	0.0653	0.354	0.168	0.489	0	DCC1	Cre17.g703850.t1.2|DCC1_Outer Arm Dynein Docking Complex 1 GN=DCC1	Cre17.g703850	DCC1	Outer Arm Dynein Docking Complex 1	Outer dynein arm-docking complex subunit 1 (ODA-DC1); Mr 105000	Mitochondrial	A8IPZ5																																														DCC1	DCC1
Cre16.g666150.t1.2	DCC2	-1.13	-1.19	-0.0525	0.726	0.441	0.984	DCC2	DCC2	0.148	0.132	0.944	0.228	0.549	1	DCC2	Cre16.g666150.t1.2|DCC2_Outer Arm Dynein Docking Complex 2 GN=DCC2	Cre16.g666150	DCC2	Outer Arm Dynein Docking Complex 2	Flagellar outer dynein arm-docking complex subunit 2 (ODA-DC2); Mr 70000	Other	A0A2K3CTW7;A8JF70	Outer dynein arm protein 1						GO:0036158;GO:0036157	outer dynein arm;outer dynein arm assembly	IPR029652;IPR011991	ODA1/DCC2 family																												PTHR21694;PTHR21694:SF18				GO:0036158;GO:0036157				DCC2	DCC2
Cre10.g463150.t1.1	DCI1	-0.658	-0.258	0.4	0.717	0.757	0.609	DCI1	DCI1	0.0772	0.458	0.26	0.19	0.521	0	DCI1	Cre10.g463150.t1.1	Cre10.g463150	DCI1			Other	A0A2K3DC00		GO:0006635	GO:0051750		AT5G43280	DCI1	GO:0050826;GO:0008152;GO:0003824;GO:0042309;GO:0050825	metabolic process;response to freezing;homoiothermy;catalytic activity;ice binding	IPR000104;IPR001753;IPR029045;IPR014748	ClpP/crotonase-like domain	PF00378	ECH	KOG1681	Enoyl-CoA isomerase							SSF52096	ClpP/crotonase															PF00378	PTHR11941;PTHR11941:SF43	KOG1681			GO:0008152;GO:0003824	AT5G43280.1	ATDCI1;DCI1	delta(3,5),delta(2,4)-dienoyl-CoA isomerase 1	DCI1	DCI1
Cre07.g339250.t1.2	DCP1	-0.296	-0.475	-0.179	0.695	0.0998	0.576	DCP1	DCP1	0.0549	0.0058	0.22	0.0176	0.199	0	DCP1	Cre07.g339250.t1.2	Cre07.g339250	DCP1			Other	A0A2K3DKF3		GO:0000290;GO:0031087	GO:0003729;GO:0008047	GO:0000932	AT1G08370	DCP1			IPR011993;IPR010334		PF06058	DCP1			K12611	mRNA-decapping enzyme 1B [EC:3.-.-.-]					SSF50729	PH domain-like															PF06058	PTHR16290			K12611		AT1G08370.1	ATDCP1;DCP1	decapping 1	DCP1	DCP1
Cre08.g378000.t1.2	DCP5	-0.0728	-0.833	-0.761	0.984	0.411	0.499	DCP5	DCP5	0.882	0.111	0.142	0.204	0.53	0	DCP5	Cre08.g378000.t1.2	Cre08.g378000	DCP5			Other	A0A2K3DHU8		GO:0033962;GO:0034063	GO:0003729	GO:0000932	AT1G26110	DCP5			IPR025762;IPR025609;IPR010920;IPR025768	Lsm14 N-terminal;TFG box;DFDF domain	PF12701	LSM14			K18749	protein LSM14			PS51536;PS51512		SSF50182	Sm-like ribonucleoproteins															PF12701	PTHR13586			K18749		AT5G45330.1	DCP5-L	decapping 5-like	DCP5	DCP5
Cre10.g432000.t1.2	DDB1	-0.00356	0.0241	0.0276	0.996	0.979	0.981	DDB1	DDB1	0.991	0.937	0.928	0.995	0.997	0	DDB1	Cre10.g432000.t1.2|DDB1_UV-damaged DNA binding complex subunit 1 protein GN=DDB1	Cre10.g432000	DDB1	UV-damaged DNA binding complex subunit 1 protein	Homologous to eukaryotic UV-DDB1(UV-damaged DNA binding complex subunit 1 protein); Nucleus	Other	A0A2K3D9X5			GO:0003676	GO:0005634	AT4G05420;AT4G21100	DDB1A;DDB1B	GO:0005634;GO:0003676;GO:0006281;GO:0005515	nucleic acid binding;nucleus;DNA repair;protein binding	IPR004871;IPR015943;IPR031297	DNA damage-binding protein 1	PF10433;PF03178	CPSF_A;MMS1			K10610	DNA damage-binding protein 1	PWY-7511	protein ubiquitylation																			PF03178;PF10433	PTHR10644;PTHR10644:SF3		6.3.2.19	K10610	GO:0005634;GO:0003676;GO:0006281	AT4G05420.1	DDB1A	damaged DNA binding protein 1A	DDB1	DDB1
Cre10.g447300.t1.2	DDI1	-0.274	-0.287	-0.0134	0.731	0.536	0.987	DDI1	DDI1	0.231	0.21	0.952	0.358	0.636	0	DDI1	Cre10.g447300.t1.2|DDI1_DNA-damage inducible protein 1 homolog GN=DDI1	Cre10.g447300	DDI1	DNA-damage inducible protein 1 homolog	contains UBA domain	Other	A8HZC5		GO:0006508	GO:0004190;GO:0031593	GO:0005737	AT3G13235	DDI1	GO:0006508;GO:0005515;GO:0004190	proteolysis;aspartic-type endopeptidase activity;protein binding	IPR021109;IPR009060;IPR000626;IPR015940;IPR001995;IPR029071;IPR019955	Ubiquitin-related domain	PF00627;PF00240;PF13650	Asp_protease_2;UBA;ubiquitin	KOG0012	DNA damage inducible protein	K11885	DNA damage-inducible protein 1			PS50175;PS50053;PS50030	UBIQUITIN_2;UBA;ASP_PROT_RETROV	SSF54236;SSF50630;SSF46934	UBA-like;Ubiquitin-like;Acid proteases															PF13650;PF00627;PF00240	PTHR12917;PTHR12917:SF1	KOG0012		K11885	GO:0005515	AT3G13235.3		ubiquitin family protein	DDI1	DDI1
Cre02.g088400.t1.2	DEG1	-0.173	-0.105	0.0687	0.726	0.631	0.779	DEG1	DEG1	0.1	0.3	0.49	0.238	0.554	0	DEG1	Cre02.g088400.t1.2|DEG1_Deg protease GN=DEG1	Cre02.g088400	DEG1	Deg protease	serine protease, trypsin family, DegP type (HtrA) (protease Do) most similar to At3g27925 (DegP1) and to degP5, localized in thylakoid membrane, lumen side [PMID: 15137941]; probably results from a recent duplication of DEG1 gene which yielded also divergent DEG1B; one C-terminal PDZ domain, probably involved in substrate recognition and protease activation [PMID: 15137941], no DegP C-term domain (NB: v5.5 gene model is truncated at N-term)	Chloroplast	A0A2K3E132	PDZ domain-containing protein	GO:0006508	GO:0004252		AT3G27925	DEG1	GO:0006508;GO:0004252;GO:0005515	serine-type endopeptidase activity;proteolysis;protein binding	IPR009003;IPR001940;IPR001254;IPR001478		PF13180;PF00089	Trypsin;PDZ_2	KOG1320	Serine protease					PS50106	PDZ	SSF50156;SSF50494	Trypsin-like serine proteases;PDZ domain-like	Trypsin-like peptidase domain													PDZ_2;Trypsin_2	PF00089;PF13180	PTHR22939;PTHR22939:SF81	KOG1320	3.4.21.107		GO:0006508;GO:0004252;GO:0005515	AT3G27925.1	Deg1;DEGP1	DegP protease 1	DEG1	DEG1
Cre12.g498500.t1.2	DEG11	-0.27	-0.103	0.167	0.773	0.883	0.803	DEG11	DEG11	0.322	0.7	0.534	0.592	0.773	0	DEG11	Cre12.g498500.t1.2|DEG11_Deg protease GN=DEG11	Cre12.g498500	DEG11	Deg protease	DegP-type protease, thylakoid lumen; one PDZ domain; similar to At DegP1; v5.5 model is truncated at N-term	Chloroplast	A0A2K3D3G2	PDZ domain-containing protein	GO:0006508	GO:0004252				GO:0006508;GO:0004252;GO:0005515	serine-type endopeptidase activity;proteolysis;protein binding	IPR009003;IPR001940;IPR001254;IPR001478		PF13180;PF00089	Trypsin;PDZ_2	KOG1320	Serine protease					PS50106	PDZ	SSF50156;SSF50494	Trypsin-like serine proteases;PDZ domain-like	Domain present in PSD-95, Dlg, and ZO-1/2.													PDZ_2;Trypsin_2	PF00089;PF13180	PTHR22939;PTHR22939:SF81	KOG1320	3.4.21.107		GO:0006508;GO:0004252;GO:0005515	AT3G27925.1	Deg1;DEGP1	DegP protease 1	DEG11	DEG11
Cre13.g579901.t1.1	DEG6	0.152	-0.00144	-0.154	0.726	0.996	0.448	DEG6	DEG6	0.111	0.987	0.108	0.178	0.506	0	DEG6	Cre13.g579901.t1.1|DEG6_Deg protease GN=DEG6	Cre13.g579901	DEG6	Deg protease	serine protease, trypsin family, DegP type (HtrA) (protease Do) most similar to Arabidopsis DegP9 and to DegP2	Other	A0A2K3D0A8	PDZ_3 domain-containing protein	GO:0006508	GO:0004252		AT5G40200	DEG9	GO:0008236;GO:0006508;GO:0004252;GO:0005515	serine-type endopeptidase activity;proteolysis;serine-type peptidase activity;protein binding	IPR008256;IPR009003;IPR001940;IPR001478		PF13365	Trypsin_2	KOG1320	Serine protease							SSF50156;SSF50494	Trypsin-like serine proteases;PDZ domain-like															PF13365	PTHR22939;PTHR22939:SF67	KOG1320	3.4.21.107			AT5G40200.1	DegP9	DegP protease 9	DEG6	DEG6
Cre14.g617600.t1.2	DEG9	-0.343	-0.509	-0.166	0.726	0.226	0.744	DEG9	DEG9	0.114	0.0278	0.423	0.0732	0.369	0	DEG9	Cre14.g617600.t1.2|DEG9_Deg protease GN=DEG9	Cre14.g617600	DEG9	Deg protease	DegP-type protease, stromal surface; most similar to Arabidopsis DegP2 and DegP9	Chloroplast	A8HNV3		GO:0006508	GO:0004252				GO:0006508;GO:0004252;GO:0005515	serine-type endopeptidase activity;proteolysis;protein binding	IPR009003;IPR001940;IPR001478		PF13365	Trypsin_2	KOG1320	Serine protease							SSF50156;SSF50494	Trypsin-like serine proteases;PDZ domain-like															PF13365	PTHR22939;PTHR22939:SF83	KOG1320	3.4.21.107			AT5G36950.1	DegP10	DegP protease 10	DEG9	DEG9
Cre10.g456750.t1.2	DHAR3(At)	-0.103	0.067	0.17	0.861	0.865	0.629	DHAR3(AT)	DHAR3(AT)	0.509	0.665	0.284	0.543	0.743	0	DHAR3(At)	Cre10.g456750.t1.2|EGGNOG: chloride channel activity	Cre10.g456750	DHAR3(At)	dehydroascorbate reductase	Catalyzes the reduction of dehydroascorbate to ascorbate in environmental stress adaptation. Similar to Arabidopsis At1g1957.1	Chloroplast	A8I0K9		GO:0033355	GO:0045174		AT1G19550;AT5G16710;AT1G75270;AT1G19570	DHAR3;DHAR2;DHAR1	GO:0005515	protein binding	IPR017933;IPR010987;IPR012336;IPR004045		PF13417;PF16865	GST_C_5;GST_N_3	KOG1422	Intracellular Cl- channel CLIC, contains GST domain			PWY-2261	ascorbate glutathione cycle	PS50405;PS50404	GST_CTER;GST_NTER	SSF52833;SSF47616	Thioredoxin-like;GST C-terminal domain-like	chloride channel activity	DHAR1	GO:0000302;GO:0001101;GO:0003674;GO:0003824;GO:0004364;GO:0005488;GO:0005507;GO:0005575;GO:0005576;GO:0005622;GO:0005623;GO:0005737;GO:0005739;GO:0005773;GO:0005777;GO:0005829;GO:0005886;GO:0005975;GO:0005996;GO:0006082;GO:0006464;GO:0006518;GO:0006575;GO:0006732;GO:0006749;GO:0006766;GO:0006767;GO:0006790;GO:0006807;GO:0006950;GO:0006979;GO:0008150;GO:0008152;GO:0009056;GO:0009507;GO:0009526;GO:0009532;GO:0009536;GO:0009570;GO:0009605;GO:0009607;GO:0009608;GO:0009610;GO:0009620;GO:0009636;GO:0009719;GO:0009725;GO:0009735;GO:0009753;GO:0009941;GO:0009966;GO:0009967;GO:0009987;GO:0010033;GO:0010035;GO:0010038;GO:0010043;GO:0010193;GO:0010646;GO:0010647;GO:0010731;GO:0015036;GO:0015037;GO:0015038;GO:0016020;GO:0016209;GO:0016491;GO:0016667;GO:0016672;GO:0016740;GO:0016765;GO:0016999;GO:0017001;GO:0017144;GO:0019538;GO:0019752;GO:0019852;GO:0023051;GO:0023056;GO:0031967;GO:0031975;GO:0033218;GO:0033355;GO:0033554;GO:0034599;GO:0034614;GO:0034641;GO:0035690;GO:0036211;GO:0042221;GO:0042277;GO:0042493;GO:0042542;GO:0042579;GO:0042737;GO:0042743;GO:0042744;GO:0043167;GO:0043168;GO:0043169;GO:0043170;GO:0043207;GO:0043226;GO:0043227;GO:0043229;GO:0043231;GO:0043295;GO:0043412;GO:0043436;GO:0043603;GO:0043900;GO:0043903;GO:0044237;GO:0044238;GO:0044248;GO:0044260;GO:0044267;GO:0044281;GO:0044422;GO:0044424;GO:0044434;GO:0044435;GO:0044444;GO:0044446;GO:0044464;GO:0045174;GO:0046677;GO:0046872;GO:0046914;GO:0048037;GO:0048046;GO:0048518;GO:0048522;GO:0048583;GO:0048584;GO:0050789;GO:0050794;GO:0050896;GO:0051186;GO:0051187;GO:0051704;GO:0051707;GO:0051716;GO:0055114;GO:0065007;GO:0070301;GO:0070887;GO:0071236;GO:0071704;GO:0071944;GO:0072341;GO:0072593;GO:0080151;GO:0097237;GO:0098754;GO:0098869;GO:1900750;GO:1901564;GO:1901681;GO:1901700;GO:1901701;GO:1990748;GO:2000031;GO:2001023;GO:2001025;GO:2001038;GO:2001040	1.8.5.1;2.5.1.18;6.1.1.9	ko:K01873;ko:K21888	ko00053;ko00480;ko00970;ko01100;map00053;map00480;map00970;map01100	M00359;M00360	R01108;R03522;R03665	RC00011;RC00055;RC00092;RC00523;RC00948	ko00000;ko00001;ko00002;ko01000;ko01007;ko02000;ko03016	1.A.12.2.1			GST_C_2;GST_N_3	PF16865;PF13417	PTHR11260;PTHR11260:SF216	KOG1422	1.8.5.1		GO:0005515	AT1G75270.1	DHAR2	dehydroascorbate reductase 2	DHAR3(At)	DHAR3(At)
Cre14.g624950.t1.1	DHC10	-1.36	-1.6	-0.239	0.568	0.0819	0.836	DHC10	DHC10	0.0103	0.00405	0.592	0.00841	0.139	2	DHC10	Cre14.g624950.t1.1|DHC10_Flagellar Inner Arm Dynein I1/f Heavy Chain beta GN=DHC10	Cre14.g624950	DHC10	Flagellar Inner Arm Dynein I1/f Heavy Chain beta		Other	A0A2K3CY97;Q9MBF8		GO:0030030;GO:0060294	GO:0005524;GO:0008569;GO:0016887;GO:0045505;GO:0051959	GO:0005874;GO:0005930;GO:0030286;GO:0097729			GO:0007018;GO:0005524;GO:0003777;GO:0016887;GO:0030286;GO:0000166;GO:0017111	ATP binding;nucleoside-triphosphatase activity;nucleotide binding;ATPase activity;dynein complex;microtubule-based movement;microtubule motor activity	IPR011704;IPR003593;IPR026983;IPR013594;IPR004273;IPR024317;IPR013602;IPR027417;IPR024743	P-loop containing nucleoside triphosphate hydrolase;Dynein heavy chain, P-loop containing D4 domain;Dynein heavy chain;Dynein heavy chain, coiled coil stalk	PF12774;PF12777;PF07728;PF12780;PF12781;PF03028;PF08393;PF08385	DHC_N2;AAA_6;Dynein_heavy;DHC_N1;AAA_5;AAA_8;AAA_9;MT			K10408	dynein heavy chain, axonemal					SSF52540;SSF90257	P-loop containing nucleoside triphosphate hydrolases;Myosin rod fragments															PF07728;PF12777;PF12780;PF12781;PF12774;PF08393;PF08385;PF03028	PTHR10676;PTHR10676:SF183		3.6.4.2	K10408	GO:0016887;GO:0005524;GO:0030286;GO:0007018;GO:0003777				DHC10	DHC10
Cre12.g555950.t1.2	DHC11	0.135	-1.29	-1.43	0.991	0.805	0.791	DHC11	DHC11	0.95	0.549	0.509	0.757	0.867	8	DHC11	Cre12.g555950.t1.2|DHC11_Axonemal Dynein Heavy Chain 11 GN=DHC11	Cre12.g555950	DHC11	Axonemal Dynein Heavy Chain 11	Novel minor type dynein (monomeric); has not been identified in Chlamydomonas flagella in mass spec proteomic study by Yagi et al. [PMID: 19351714]; homologs found exclusively at the flagellar basal portion	Other	A0A2K3D5V4		GO:0007018;GO:0030030	GO:0005524;GO:0008569;GO:0045505;GO:0051959	GO:0005737;GO:0005874;GO:0030286;GO:0031514			GO:0007018;GO:0005524;GO:0003777;GO:0016887;GO:0030286	ATP binding;ATPase activity;microtubule motor activity;microtubule-based movement;dynein complex	IPR011704;IPR026983;IPR004273;IPR024317;IPR013602;IPR027417;IPR024743	P-loop containing nucleoside triphosphate hydrolase;Dynein heavy chain, P-loop containing D4 domain;Dynein heavy chain;Dynein heavy chain, coiled coil stalk	PF12774;PF07728;PF12780;PF12781;PF03028;PF08393;PF12777	DHC_N2;AAA_6;Dynein_heavy;AAA_5;AAA_8;AAA_9;MT			K10408	dynein heavy chain, axonemal					SSF52540	P-loop containing nucleoside triphosphate hydrolases															PF07728;PF12777;PF12780;PF12781;PF12774;PF08393;PF03028	PTHR10676;PTHR10676:SF265		3.6.4.2	K10408	GO:0016887;GO:0005524;GO:0030286;GO:0007018;GO:0003777				DHC11	DHC11
Cre03.g145127.t1.1	DHC13	-0.0964	-0.312	-0.216	0.93	0.542	0.713	DHC13	DHC13	0.693	0.218	0.385	0.435	0.673	0	DHC13	Cre03.g145127.t1.1|DHC13_Outer Arm Dynein Heavy Chain alpha GN=DHC13	Cre03.g145127	DHC13	Outer Arm Dynein Heavy Chain alpha	contains unusual N-terminal domain with IG and kelch repeats	Other	A0A2K3DV97	PLD phosphodiesterase domain-containing protein	GO:0030030;GO:0060294	GO:0005524;GO:0008569;GO:0016887;GO:0045505;GO:0051959	GO:0005874;GO:0005930;GO:0030286;GO:0097729			GO:0007018;GO:0005524;GO:0003777;GO:0000166;GO:0008152;GO:0003824;GO:0016887;GO:0030286;GO:0005515;GO:0017111	ATP binding;metabolic process;nucleoside-triphosphatase activity;catalytic activity;nucleotide binding;ATPase activity;dynein complex;microtubule-based movement;microtubule motor activity;protein binding	IPR011704;IPR003593;IPR017868;IPR026983;IPR002909;IPR011043;IPR024743;IPR014756;IPR004273;IPR024317;IPR013602;IPR027417;IPR001736	P-loop containing nucleoside triphosphate hydrolase;Dynein heavy chain, P-loop containing D4 domain;Dynein heavy chain;Dynein heavy chain, coiled coil stalk	PF01833;PF12774;PF07728;PF12780;PF12781;PF00630;PF03028;PF12775;PF08393;PF13418;PF12777	TIG;DHC_N2;AAA_6;Dynein_heavy;Filamin;AAA_5;AAA_8;AAA_7;AAA_9;Kelch_4;MT			K10408	dynein heavy chain, axonemal			PS50035;PS50194	PLD;FILAMIN_REPEAT	SSF50965;SSF52540;SSF81296;SSF117281	Galactose oxidase, central domain;E set domains;P-loop containing nucleoside triphosphate hydrolases;Kelch motif															PF01833;PF00630;PF07728;PF13418;PF12777;PF12781;PF12774;PF12780;PF12775;PF08393;PF03028	PTHR10676;PTHR10676:SF36		3.6.4.2	K10408	GO:0005515;GO:0016887;GO:0005524;GO:0030286;GO:0007018;GO:0003777	AT1G18610.1		Galactose oxidase/kelch repeat superfamily protein	DHC13	DHC13
Cre09.g403800.t1.2	DHC14	0.0997	0.0208	-0.0789	0.872	0.966	0.854	DHC14	DHC14	0.542	0.898	0.628	0.805	0.891	0	DHC14	Cre09.g403800.t1.2|DHC14_Flagellar outer arm dynein heavy chain beta GN=DHC14	Cre09.g403800	DHC14	Flagellar outer arm dynein heavy chain beta	Possibly involved in circadian rhythms	Other	A8J1M5		GO:0030030;GO:0060294	GO:0005524;GO:0008569;GO:0045505;GO:0051959	GO:0005874;GO:0005930;GO:0030286;GO:0097729			GO:0007018;GO:0005524;GO:0003777;GO:0016887;GO:0030286	ATP binding;ATPase activity;microtubule motor activity;microtubule-based movement;dynein complex	IPR011704;IPR026983;IPR013594;IPR004273;IPR024317;IPR013602;IPR027417;IPR024743	P-loop containing nucleoside triphosphate hydrolase;Dynein heavy chain, P-loop containing D4 domain;Dynein heavy chain;Dynein heavy chain, coiled coil stalk	PF12774;PF12777;PF07728;PF12780;PF12781;PF03028;PF12775;PF08393;PF08385	DHC_N2;AAA_6;Dynein_heavy;DHC_N1;AAA_5;AAA_8;AAA_7;AAA_9;MT			K10408	dynein heavy chain, axonemal					SSF52540	P-loop containing nucleoside triphosphate hydrolases															PF07728;PF12781;PF12775;PF12777;PF12780;PF12774;PF08393;PF08385;PF03028	PTHR10676;PTHR10676:SF36		3.6.4.2	K10408	GO:0016887;GO:0005524;GO:0030286;GO:0007018;GO:0003777				DHC14	DHC14
Cre11.g476050_4532.1	DHC15	-0.336	0.00899	0.345	0.726	0.987	0.434	DHC15	DHC15	0.104	0.963	0.0963	0.163	0.487	0	DHC15	Cre11.g476050_4532.1|DHC15_Flagellar outer arm dynein heavy chain gamma GN=DHC15	Cre11.g476050	DHC15	Flagellar outer arm dynein heavy chain gamma	Flagellar outer arm dynein heavy chain gamma, also known as PF28. An ATPase/microtubule motor containing IQ motifs in N-terminal region and is phosphorylated on AAA domain; null-allele mutant was isolated (PMID 29743196). Null mutants lack ODAs (PMID 3156867), other mutant alleles (SUP-PF-2) supress flagellar paralysis from spoke and central pair defects (PMID8991096).	Other	A0A2K3D8D3		GO:0036158;GO:0060294	GO:0005524;GO:0008569;GO:0016887;GO:0045505;GO:0051959	GO:0005874;GO:0036157;GO:0097729			GO:0007018;GO:0005524;GO:0003777;GO:0016887;GO:0030286;GO:0000166;GO:0017111	ATP binding;nucleoside-triphosphatase activity;nucleotide binding;ATPase activity;dynein complex;microtubule-based movement;microtubule motor activity	IPR011704;IPR003593;IPR013594;IPR004273;IPR024317;IPR026983;IPR027417;IPR024743	P-loop containing nucleoside triphosphate hydrolase;Dynein heavy chain, P-loop containing D4 domain;Dynein heavy chain;Dynein heavy chain, coiled coil stalk	PF12774;PF12777;PF07728;PF12780;PF12781;PF03028;PF12775;PF08385	AAA_6;Dynein_heavy;DHC_N1;AAA_5;AAA_8;AAA_7;AAA_9;MT			K10408	dynein heavy chain, axonemal					SSF52540;SSF90257	P-loop containing nucleoside triphosphate hydrolases;Myosin rod fragments	Flagellar outer dynein arm heavy chain gamma		GO:0000226;GO:0001539;GO:0001578;GO:0003341;GO:0005575;GO:0005623;GO:0005929;GO:0006928;GO:0006996;GO:0007010;GO:0007017;GO:0007018;GO:0008150;GO:0009987;GO:0016043;GO:0022607;GO:0030030;GO:0030031;GO:0031514;GO:0034622;GO:0035082;GO:0036158;GO:0040011;GO:0042995;GO:0043226;GO:0043933;GO:0044085;GO:0044464;GO:0044782;GO:0048870;GO:0051179;GO:0051674;GO:0060271;GO:0060285;GO:0060294;GO:0065003;GO:0070286;GO:0070925;GO:0071840;GO:0120025;GO:0120031;GO:0120036		ko:K10408	ko05016;map05016				ko00000;ko00001;ko04812				AAA_5;AAA_6;AAA_7;AAA_8;AAA_9;DHC_N1;DHC_N2;Dynein_heavy;MT	PF03028 PF07728 PF08385 PF08393 PF12774 PF12775 PF12777 PF12780 PF12781	PTHR10676 PTHR10676:SF35	EC:3.6.4.2		K10408	GO:0003777 GO:0005524 GO:0007018 GO:0016887 GO:0030286				DHC15	DHC15
Cre06.g250300.t1.2	DHC1B	-1.08	-0.819	0.26	0.556	0.12	0.662	DHC1B	DHC1B	0.00148	0.00828	0.323	0.00382	0.0951	0	DHC1B	Cre06.g250300.t1.2|DHC1B_Cytoplasmic Dynein 1b Heavy Chain GN=DHC1B	Cre06.g250300	DHC1B	Cytoplasmic Dynein 1b Heavy Chain	Homologue of mammalian cytoplasmic dynein 2 heavy chain. Motor for retrograde intraflagellar transport. Not an inner arm dynein. Upregulated upon deflagellation by nearly 8-fold; null-allele mutant was isolated (PMID 29743196)	Other	A0A2K3DLV6		GO:0006996;GO:0007018;GO:0030030	GO:0005524;GO:0008569;GO:0016887;GO:0045505;GO:0051959	GO:0005737;GO:0005874;GO:0005886;GO:0030286;GO:0031514			GO:0007018;GO:0005524;GO:0003777;GO:0016887;GO:0030286;GO:0000166;GO:0017111	ATP binding;nucleoside-triphosphatase activity;nucleotide binding;ATPase activity;dynein complex;microtubule-based movement;microtubule motor activity	IPR011704;IPR003593;IPR026983;IPR013594;IPR026815;IPR011991;IPR004273;IPR024317;IPR013602;IPR027417;IPR024743	P-loop containing nucleoside triphosphate hydrolase;Dynein heavy chain, P-loop containing D4 domain;Dynein heavy chain;Cytoplasmic dynein 2 heavy chain 1;Dynein heavy chain, coiled coil stalk	PF12774;PF12777;PF07728;PF12780;PF12781;PF03028;PF12775;PF08393;PF08385	DHC_N2;AAA_6;Dynein_heavy;DHC_N1;AAA_5;AAA_8;AAA_7;AAA_9;MT			K10414	dynein heavy chain 2, cytosolic					SSF52540	P-loop containing nucleoside triphosphate hydrolases	cytoplasmic dynein 2 heavy chain		GO:0003674;GO:0003774;GO:0003777;GO:0003824;GO:0005488;GO:0005515;GO:0005575;GO:0005622;GO:0005623;GO:0005737;GO:0005856;GO:0005868;GO:0005875;GO:0005929;GO:0006928;GO:0006996;GO:0007017;GO:0007018;GO:0008104;GO:0008150;GO:0008569;GO:0009987;GO:0015630;GO:0016043;GO:0016462;GO:0016787;GO:0016817;GO:0016818;GO:0016887;GO:0017111;GO:0022607;GO:0030030;GO:0030031;GO:0030286;GO:0030990;GO:0031514;GO:0032838;GO:0032991;GO:0033036;GO:0033365;GO:0034613;GO:0042623;GO:0042995;GO:0043226;GO:0043228;GO:0043229;GO:0043232;GO:0044085;GO:0044422;GO:0044424;GO:0044430;GO:0044441;GO:0044444;GO:0044446;GO:0044458;GO:0044463;GO:0044464;GO:0044782;GO:0045184;GO:0045503;GO:0045505;GO:0051179;GO:0051234;GO:0051641;GO:0051959;GO:0060271;GO:0070727;GO:0070925;GO:0071840;GO:0072594;GO:0097014;GO:0099568;GO:0120025;GO:0120031;GO:0120036;GO:0120038;GO:1902494;GO:1990939		ko:K10414	ko04145;ko04962;ko05132;map04145;map04962;map05132				ko00000;ko00001;ko03036;ko04812				AAA_5;AAA_6;AAA_7;AAA_8;AAA_9;DHC_N1;DHC_N2;Dynein_heavy;MT	PF12775;PF12780;PF08385;PF12777;PF07728;PF12781;PF12774;PF08393;PF03028	PTHR10676;PTHR10676:SF34		3.6.4.2	K10414	GO:0016887;GO:0005524;GO:0030286;GO:0007018;GO:0003777				DHC1B	DHC1B
Cre14.g627576.t1.1	DHC7	-0.741	-0.136	0.606	0.78	0.952	0.746	DHC7	DHC7	0.335	0.857	0.427	0.577	0.762	2	DHC7	Cre14.g627576.t1.1|DHC7_Axonemal Dynein Heavy Chain 7 GN=DHC7	Cre14.g627576	DHC7	Axonemal Dynein Heavy Chain 7		Other	A0A2K3CYE9		GO:0030030;GO:0060294	GO:0005524;GO:0008569;GO:0016887;GO:0045505;GO:0051959	GO:0005737;GO:0005874;GO:0030286;GO:0097729			GO:0007018;GO:0003777;GO:0016887;GO:0030286;GO:0000166;GO:0005858;GO:0017111;GO:0001539	axonemal dynein complex;nucleoside-triphosphatase activity;cilium or flagellum-dependent cell motility;nucleotide binding;ATPase activity;dynein complex;microtubule-based movement;microtubule motor activity	IPR003593;IPR026980;IPR026983;IPR004273;IPR024317;IPR013602;IPR027417;IPR024743	P-loop containing nucleoside triphosphate hydrolase;Dynein heavy chain, P-loop containing D4 domain;Dynein heavy chain;Dynein heavy chain 6, axonemal;Dynein heavy chain, coiled coil stalk	PF12774;PF12780;PF12781;PF03028;PF12775;PF08393;PF12777	DHC_N2;AAA_6;Dynein_heavy;AAA_8;AAA_7;AAA_9;MT			K10408	dynein heavy chain, axonemal					SSF52540	P-loop containing nucleoside triphosphate hydrolases															PF12777;PF12775;PF12780;PF12781;PF12774;PF08393;PF03028	PTHR10676;PTHR10676:SF136		3.6.4.2	K10408	GO:0030286;GO:0007018;GO:0003777;GO:0016887;GO:0005858;GO:0001539				DHC7	DHC7
Cre08.g368950.t1.2	DHQS	-0.0591	0.148	0.207	0.935	0.676	0.552	DHQS	DHQS	0.702	0.347	0.197	0.398	0.657	0	DHQS	Cre08.g368950.t1.2|DHQS_3-dehydroquinate synthase GN=DHQS	Cre08.g368950	DHQS	3-dehydroquinate synthase	Putative 3-dehydroquinate synthase; catalyzes conversion of 3-deoxy-arabino-heptulosonate-7-phosphate to dehydroquinate in the chorismate biosynthesis pathway. Predicted plastid location by Target-P and by homology. Previously annotated as DHQS	Chloroplast	A8J463		GO:0008652;GO:0009073	GO:0003856;GO:0050437	GO:0005737	AT5G66120		GO:0009073;GO:0005737;GO:0003856	cytoplasm;aromatic amino acid family biosynthetic process;3-dehydroquinate synthase activity	IPR016037		PF13685	Fe-ADH_2			K01735	3-dehydroquinate synthase [EC:4.2.3.4]	PWY-6164;ARO-PWY	3-dehydroquinate biosynthesis I;chorismate biosynthesis I			SSF56796	Dehydroquinate synthase-like															PF13685	PTHR21090;PTHR21090:SF13		4.2.3.4	K01735		AT5G66120.2		3-dehydroquinate synthase, putative	DHQS	DHQS
Cre12.g506000.t1.2	DIC2	2.84	1.11	-1.73	0.648	0.683	0.52	DIC2	DIC2	0.0324	0.355	0.163	0.0883	0.385	3	DIC2	Cre12.g506000.t1.2|DIC2_Flagellar Outer Arm Dynein Intermediate Chain 2 GN=DIC2	Cre12.g506000	DIC2	Flagellar Outer Arm Dynein Intermediate Chain 2	IC2 component of outer arm dynein; WD repeat protein	Secretory	A8IJZ3		GO:0003341;GO:0036158	GO:0045503;GO:0045504	GO:0005874;GO:0036157			GO:0005515	protein binding	IPR001680;IPR017986;IPR015943				KOG1587	Cytoplasmic dynein intermediate chain	K11143	dynein intermediate chain 2, axonemal			PS50294	WD_REPEATS_REGION	SSF50978	WD40 repeat-like																PTHR12442;PTHR12442:SF7	KOG1587		K11143					DIC2	DIC2
Cre12.g494800_4532.1	DII1	-0.248	-0.252	-0.00434	0.565	0.123	0.987	DII1	DII1	0.00948	0.00861	0.957	0.0128	0.162	0	DII1	Cre12.g494800_4532.1|DII1_Flagellar inner arm dynein light chain p28 GN=DII1	Cre12.g494800	DII1	Flagellar inner arm dynein light chain p28	p28 component of inner arm dyneins	Other	A0A2K3D202			GO:0045504	GO:0005930					IPR019347		PF10211	Ax_dynein_light	KOG4001	Axonemal dynein light chain	K10410	dynein light intermediate chain, axonemal							inner dynein arm light chain, axonemal		GO:0000226;GO:0001539;GO:0001578;GO:0003341;GO:0003674;GO:0005488;GO:0005515;GO:0005575;GO:0005622;GO:0005623;GO:0005737;GO:0005856;GO:0005858;GO:0005875;GO:0005929;GO:0005930;GO:0006928;GO:0006996;GO:0007010;GO:0007017;GO:0007018;GO:0008150;GO:0009987;GO:0015630;GO:0016043;GO:0022607;GO:0030030;GO:0030031;GO:0030286;GO:0032838;GO:0032991;GO:0034622;GO:0035082;GO:0036156;GO:0036159;GO:0040011;GO:0042995;GO:0043226;GO:0043228;GO:0043229;GO:0043232;GO:0043933;GO:0044085;GO:0044422;GO:0044424;GO:0044430;GO:0044441;GO:0044444;GO:0044446;GO:0044447;GO:0044463;GO:0044464;GO:0044782;GO:0045504;GO:0048870;GO:0051179;GO:0051674;GO:0060271;GO:0060285;GO:0060294;GO:0065003;GO:0070286;GO:0070925;GO:0071840;GO:0097014;GO:0099568;GO:0120025;GO:0120031;GO:0120036;GO:0120038;GO:1902494		ko:K10410	ko05016;map05016				ko00000;ko00001;ko04812				Ax_dynein_light	PF10211	PTHR13183			K10410					DII1	DII1
Cre13.g603700.t1.2	DII4	0.0108	0.0365	0.0256	0.988	0.879	0.928	DII4	DII4	0.907	0.695	0.782	0.918	0.957	0	DII4	Cre13.g603700.t1.2|DII4_Actin, flagellar inner arm dynein subunit GN=DII4	Cre13.g603700	DII4	Actin, flagellar inner arm dynein subunit	Actin encoded by the IDA5 locus [gi:34581636, PMID: 9151671]; flagellar inner arm dynein subunit; present in Inner Arm Dynein species a b c d e g and some minor species	Other	P53498;A8JAV1			GO:0005524;GO:0016787	GO:0036156	AT5G09810;AT3G12110;AT3G46520;AT3G18780;AT2G37620;AT1G49240;AT5G59370;AT3G53750	ACT7;ACT11;ACT12;ACT2;ACT1;ACT8;ACT4;ACT3			IPR004000		PF00022	Actin			K10355	actin, other eukaryote					SSF53067	Actin-like ATPase domain															PF00022	PTHR11937;PTHR11937:SF247			K10355		AT3G12110.1	ACT11	actin-11	DII4	DII4
Cre17.g724550.t1.2	DIP13	-0.14	-0.21	-0.0708	0.726	0.246	0.75	DIP13	DIP13	0.138	0.0352	0.433	0.0916	0.388	0	DIP13	Cre17.g724550.t1.2|DIP13_Deflagellation Inducible Protein GN=DIP13	Cre17.g724550	DIP13	Deflagellation Inducible Protein	Deflagellation inducible protein, 13 kDa [gi:4689324, PMID: 12643]; found in the flagellar proteome; similar to Sjogren's syndrome nuclear autoantigen 1; 13KD	Other	Q9XF62;A8J6L2		GO:0000226;GO:0051301		GO:0005881;GO:0005930;GO:0031514;GO:0036064											K16780	sjoegren syndrome nuclear autoantigen 1					SSF58104	Methyl-accepting chemotaxis protein (MCP) signaling domain																PTHR28661;PTHR28661:SF1			K16780					DIP13	DIP13
Cre09.g386735.t1.1	DLA1	-0.00523	-0.101	-0.0962	0.991	0.476	0.53	DLA1	DLA1	0.939	0.156	0.176	0.271	0.582	0	DLA1	Cre09.g386735.t1.1|DLA1_Dihydrolipoamide acetyltransferase GN=DLA1	Cre09.g386735	DLA1	Dihydrolipoamide acetyltransferase	Dihydrolipoamide acetyltransferase, probably mitochondrial; EC 2.3.1.12); E2 component of pyruvate dehydrogenase complex; null-allele mutant was isolated (PMID 29743196)	Mitochondrial	A0A2K3DCF4	Acetyltransferase component of pyruvate dehydrogenase complex	GO:0006086	GO:0004742;GO:0016407;GO:0031405	GO:0005737;GO:0005739;GO:0045254	AT3G13930;AT1G54220		GO:0045254;GO:0016746;GO:0006090;GO:0008152;GO:0004742	pyruvate metabolic process;metabolic process;transferase activity, transferring acyl groups;pyruvate dehydrogenase complex;dihydrolipoyllysine-residue acetyltransferase activity	IPR006257;IPR004167;IPR001078;IPR011053;IPR023213;IPR000089		PF00364;PF02817;PF00198	E3_binding;2-oxoacid_dh;Biotin_lipoyl	KOG0557	Dihydrolipoamide acetyltransferase	K00627	pyruvate dehydrogenase E2 component (dihydrolipoamide acetyltransferase) [EC:2.3.1.12]	PWY-5464;PYRUVDEHYD-PWY	pyruvate decarboxylation to acetyl CoA;superpathway of cytosolic glycolysis (plants), pyruvate dehydrogenase and TCA cycle	PS50968	BIOTINYL_LIPOYL	SSF51230;SSF47005;SSF52777	CoA-dependent acyltransferases;Peripheral subunit-binding domain of 2-oxo acid dehydrogenase complex;Single hybrid motif															PF02817;PF00364;PF00198	PTHR23151;PTHR23151:SF9	KOG0557	2.3.1.12	K00627	GO:0016746;GO:0008152	AT1G54220.2		Dihydrolipoamide acetyltransferase, long form protein	DLA1	DLA1
Cre03.g158900.t1.2	DLA2	0.0925	0.402	0.309	0.749	0.0282	0.0968	DLA2	DLA2	0.279	0.000532	0.00324	0.00135	0.0585	0	DLA2	Cre03.g158900.t1.2|DLA2_dihydrolipoamide acetyltransferase, possibly plastidic GN=DLA2	Cre03.g158900	DLA2	dihydrolipoamide acetyltransferase, possibly plastidic	Dihydrolipoamide acetyltransferase (EC 2.3.1.12), E2 component of pyruvate dehydrogenase complex, probably plastidic, based on Target-P prediction and similarity to Arabidopsis LTA2 (GenBank NP_189215)	Chloroplast	A0A2K3DW88	Dihydrolipoamide acetyltransferase component of pyruvate dehydrogenase complex	GO:0006086	GO:0004742	GO:0045254	AT1G34430;AT3G25860	EMB3003;LTA2	GO:0008152;GO:0016746	transferase activity, transferring acyl groups;metabolic process	IPR004167;IPR001078;IPR011053;IPR023213;IPR000089		PF00364;PF02817;PF00198	E3_binding;2-oxoacid_dh;Biotin_lipoyl	KOG0557	Dihydrolipoamide acetyltransferase	K00627	pyruvate dehydrogenase E2 component (dihydrolipoamide acetyltransferase) [EC:2.3.1.12]	PWY-5464;PYRUVDEHYD-PWY	pyruvate decarboxylation to acetyl CoA;superpathway of cytosolic glycolysis (plants), pyruvate dehydrogenase and TCA cycle	PS50968	BIOTINYL_LIPOYL	SSF51230;SSF47005;SSF52777	CoA-dependent acyltransferases;Peripheral subunit-binding domain of 2-oxo acid dehydrogenase complex;Single hybrid motif															PF02817;PF00364;PF00198	PTHR23151;PTHR23151:SF61	KOG0557	2.3.1.12	K00627	GO:0016746;GO:0008152	AT1G34430.1	EMB3003	2-oxoacid dehydrogenases acyltransferase family protein	DLA2	DLA2
Cre06.g252550_4532.1	DLA3	1.77	-1.29	-3.06	0.726	0.559	0.183	DLA3	DLA3	0.11	0.233	0.0127	0.0378	0.284	4	DLA3	Cre06.g252550_4532.1|DLA3_Dihydrolipoamide acetyltransferase GN=DLA3	Cre06.g252550	DLA3	Dihydrolipoamide acetyltransferase	Dihydrolipoamide acetyltransferase; E2 component of pyruvate dehydrogenase complex. Independent sequence at AY596299.	Mitochondrial	A8HYH4	Dihydrolipoamide acetyltransferase component of pyruvate dehydrogenase complex	GO:0006086	GO:0016407;GO:0031405	GO:0005737;GO:0005739;GO:0045254	AT3G52200	LTA3	GO:0008152;GO:0016746	transferase activity, transferring acyl groups;metabolic process	IPR004167;IPR001078;IPR011053;IPR023213;IPR000089		PF00364;PF02817;PF00198	E3_binding;2-oxoacid_dh;Biotin_lipoyl	KOG0557	Dihydrolipoamide acetyltransferase	K00627	pyruvate dehydrogenase E2 component (dihydrolipoamide acetyltransferase) [EC:2.3.1.12]	PWY-5464;PYRUVDEHYD-PWY	pyruvate decarboxylation to acetyl CoA;superpathway of cytosolic glycolysis (plants), pyruvate dehydrogenase and TCA cycle	PS50968	BIOTINYL_LIPOYL	SSF51230;SSF47005;SSF52777	CoA-dependent acyltransferases;Peripheral subunit-binding domain of 2-oxo acid dehydrogenase complex;Single hybrid motif	acetyltransferase component of pyruvate dehydrogenase complex			2.3.1.12	ko:K00627;ko:K13997	ko00010;ko00020;ko00620;ko01100;ko01110;ko01120;ko01130;ko01200;map00010;map00020;map00620;map01100;map01110;map01120;map01130;map01200	M00307	R00209;R02569	RC00004;RC02742;RC02857	br01601;ko00000;ko00001;ko00002;ko01000				2-oxoacid_dh;Biotin_lipoyl;E3_binding	PF00198 PF00364 PF02817	PTHR23151 PTHR23151:SF56	EC:2.3.1.12		K00627	GO:0008152 GO:0016746	AT3G52200		Dihydrolipoamide acetyltransferase; long form protein	DLA3	DLA3
Cre04.g228350.t1.1	DLA4	0.854	0.687	-0.166	0.726	0.563	0.922	DLA4	DLA4	0.15	0.238	0.768	0.299	0.604	0	DLA4	Cre04.g228350.t1.1|DLA4_Dihydrolipoamide acetyltransferase GN=DLA4	Cre04.g228350	DLA4	Dihydrolipoamide acetyltransferase	Dihydrolipoamide acetyltransferase; dihydrolipoyllysine-residue succinyltransferase	Mitochondrial	A0A2K3DUS0	Dihydrolipoamide acetyltransferase component of pyruvate dehydrogenase complex		GO:0016407;GO:0031405	GO:0005737;GO:0005739	AT3G06850	BCE2	GO:0008152;GO:0016746	transferase activity, transferring acyl groups;metabolic process	IPR004167;IPR001078;IPR011053;IPR023213;IPR000089		PF00364;PF02817;PF00198	E3_binding;2-oxoacid_dh;Biotin_lipoyl	KOG0558	Dihydrolipoamide transacylase (alpha-keto acid dehydrogenase E2 subunit)	K09699	2-oxoisovalerate dehydrogenase E2 component (dihydrolipoyl transacylase) [EC:2.3.1.168]	PWY-5046	2-oxoisovalerate decarboxylation to isobutanoyl-CoA	PS50968	BIOTINYL_LIPOYL	SSF51230;SSF47005;SSF52777	CoA-dependent acyltransferases;Peripheral subunit-binding domain of 2-oxo acid dehydrogenase complex;Single hybrid motif															PF00364;PF02817;PF00198	PTHR23151;PTHR23151:SF71	KOG0558	2.3.1.168	K09699	GO:0016746;GO:0008152	AT3G06850.2	BCE2;DIN3;LTA1	2-oxoacid dehydrogenases acyltransferase family protein	DLA4	DLA4
Cre18.g749847.t1.1	DLD1	-0.0102	0.088	0.0982	0.991	0.722	0.694	DLD1	DLD1	0.922	0.408	0.358	0.587	0.769	0	DLD1	Cre18.g749847.t1.1|DLD1_Dihydrolipoyl dehydrogenase GN=DLD1	Cre18.g749847	DLD1	Dihydrolipoyl dehydrogenase	Dihydrolipoyl dehydrogenase, mitochondrial precursor; glycine cleavage system L protein (dihydrolipoamide dehydrogenase, EC 1.8.1.4), GCSL. Previously annotated as DLDH1.	Mitochondrial	A8J1T4	Dihydrolipoyl dehydrogenase		GO:0004148;GO:0050660	GO:0005739;GO:0045252	AT1G48030;AT3G17240	mtLPD1;mtLPD2	GO:0050660;GO:0016491;GO:0005737;GO:0045454;GO:0004148;GO:0055114	cytoplasm;cell redox homeostasis;dihydrolipoyl dehydrogenase activity;flavin adenine dinucleotide binding;oxidoreductase activity;oxidation-reduction process	IPR013027;IPR016156;IPR004099;IPR006258;IPR000103;IPR023753		PF02852;PF00070;PF12831	FAD_oxidored;Pyr_redox;Pyr_redox_dim			K00382	dihydrolipoamide dehydrogenase [EC:1.8.1.4]	GLYCLEAV-PWY;PWY-5464;PWY-5046;PYRUVDEHYD-PWY;PWY-5084	glycine cleavage;superpathway of cytosolic glycolysis (plants), pyruvate dehydrogenase and TCA cycle;2-oxoisovalerate decarboxylation to isobutanoyl-CoA;2-oxoglutarate decarboxylation to succinyl-CoA;pyruvate decarboxylation to acetyl CoA			SSF55424;SSF51905	FAD/NAD-linked reductases, dimerisation (C-terminal) domain;FAD/NAD(P)-binding domain															PF12831;PF00070;PF02852	PTHR22912;PTHR22912:SF151		1.8.1.4	K00382	GO:0055114;GO:0016491;GO:0045454	AT1G48030.2	mtLPD1	mitochondrial lipoamide dehydrogenase 1	DLD1	DLD1
Cre01.g016514.t1.1	DLD2	0.0983	0.389	0.291	0.726	0.0213	0.0856	DLD2	DLD2	0.207	0.000308	0.00246	0.000827	0.0457	0	DLD2	Cre01.g016514.t1.1|DLD2_ GN=DLD2	Cre01.g016514	DLD2			Chloroplast	A0A2K3E5S1			GO:0004148;GO:0050660	GO:0005739;GO:0045252	AT4G16155;AT3G16950	LPD1	GO:0050660;GO:0016491;GO:0005737;GO:0045454;GO:0055114;GO:0008033	tRNA processing;cytoplasm;cell redox homeostasis;flavin adenine dinucleotide binding;oxidoreductase activity;oxidation-reduction process	IPR002218;IPR013027;IPR016156;IPR004099;IPR023753		PF02852;PF00070;PF01134	Pyr_redox;GIDA;Pyr_redox_dim			K00382	dihydrolipoamide dehydrogenase [EC:1.8.1.4]	GLYCLEAV-PWY;PWY-5464;PWY-5046;PYRUVDEHYD-PWY;PWY-5084	glycine cleavage;superpathway of cytosolic glycolysis (plants), pyruvate dehydrogenase and TCA cycle;2-oxoisovalerate decarboxylation to isobutanoyl-CoA;2-oxoglutarate decarboxylation to succinyl-CoA;pyruvate decarboxylation to acetyl CoA			SSF55424;SSF51905	FAD/NAD-linked reductases, dimerisation (C-terminal) domain;FAD/NAD(P)-binding domain															PF01134;PF00070;PF02852	PTHR22912;PTHR22912:SF142		1.8.1.4	K00382	GO:0050660;GO:0008033;GO:0055114;GO:0016491;GO:0045454	AT3G16950.2	LPD1;ptlpd1	lipoamide dehydrogenase 1	DLD2	DLD2
Cre11.g468450.t1.2	DLE2	-0.00147	-0.127	-0.125	0.996	0.702	0.71	DLE2	DLE2	0.992	0.374	0.379	0.583	0.766	0	DLE2	Cre11.g468450.t1.2|DLE2_20 kD Calcium-Binding Protein Centrin (caltractin) GN=DLE2	Cre11.g468450	DLE2	20 kD Calcium-Binding Protein Centrin (caltractin)	Centrin present in monomeric inner arm dyneins b, e, and g; component of flagellar inner arm dyneins and basal body/centriole-associated structures; contains two Ca-binding EF-hand domain pairs; the vfl2 mutation in this gene produces cells with variable numbers of flagella	Other	P05434;A8JC40		GO:0000278;GO:0051301	GO:0005509;GO:0045504	GO:0005814;GO:0036156	AT3G50360;AT4G37010	CEN2;CEN2	GO:0005509	calcium ion binding	IPR018249;IPR002048;IPR011992		PF13499	EF-hand_7	KOG0028	Ca2+-binding protein (centrin/caltractin), EF-Hand superfamily protein	K16465	centrin-1			PS50222	EF_HAND_2	SSF47473	EF-hand															PF13499	PTHR23050	KOG0028		K16465		AT3G50360.1	ATCEN2;CEN1;CEN2	centrin2	DLE2	DLE2
Cre09.g398882.t1.1	DLI1	0.775	-1.58	-2.35	0.861	0.519	0.365	DLI1	DLI1	0.51	0.194	0.0643	0.157	0.48	3	DLI1	Cre09.g398882.t1.1|DLI1_Dynein 1b Light Intermediate Chain D1bLIC GN=DLI1	Cre09.g398882	DLI1	Dynein 1b Light Intermediate Chain D1bLIC		Other	A0A2K3DEV0;Q7XA07	Cytoplasmic dynein 2 light intermediate chain 1	GO:0035721;GO:0035735;GO:0044458	GO:0045504	GO:0005868;GO:0005874;GO:0005886;GO:0005930;GO:0030286;GO:0030990;GO:0031514;GO:0036064			GO:0007264;GO:0005525	GTP binding;small GTPase mediated signal transduction	IPR013684;IPR027417	P-loop containing nucleoside triphosphate hydrolase	PF08477	Miro	KOG3929	Uncharacterized conserved protein	K10417	dynein light intermediate chain 2, cytosolic					SSF52540	P-loop containing nucleoside triphosphate hydrolases															PF08477	PTHR13236	KOG3929		K10417	GO:0007264;GO:0005525				DLI1	DLI1
Cre03.g181150.t1.1	DLL1	-0.174	-0.147	0.0269	0.662	0.318	0.9	DLL1	DLL1	0.0372	0.07	0.718	0.0774	0.372	0	DLL1	Cre03.g181150.t1.1|DLL1_Dynein arm light chain 8, LC8 GN=DLL1	Cre03.g181150	DLL1	Dynein arm light chain 8, LC8	LC8 component of outer arm dynein, inner arm I1/f and RSP22 of radial spokes [PMID: 7744782; PMID: 9585416]; Matsuo et al. 28 [PMID: 18334618] reported that the roc16 (rhythm of chloroplast) circadian rhythm mutant locus maps here; the mutation in CC-1331 (fla14) is in this gene but is not allelic to that in CC-1028 (the real pf5, which remains unidentified), in contrast to previous reports-	Other	A8JH45;Q39580	Dynein light chain	GO:0007017;GO:0044458	GO:0045505	GO:0005868;GO:0005874;GO:0005930;GO:0030286;GO:0031514;GO:0097014	AT4G15930		GO:0005875;GO:0007017	microtubule-based process;microtubule associated complex	IPR001372		PF01221	Dynein_light	KOG3430	Dynein light chain type 1	K10418	dynein light chain LC8-type					SSF54648	DLC															PF01221	PTHR11886;PTHR11886:SF33	KOG3430	3.6.4.2	K10418	GO:0007017;GO:0005875	AT4G15930.1		Dynein light chain type 1 family protein	DLL1	DLL1
Cre12.g546400.t1.2	DLR2	-0.621	-0.0859	0.535	0.707	0.921	0.452	DLR2	DLR2	0.0693	0.785	0.11	0.138	0.454	0	DLR2	Cre12.g546400.t1.2|DLR2_Roadblock/LC7 Family Light Chain GN=DLR2	Cre12.g546400	DLR2	Roadblock/LC7 Family Light Chain	Found in Outer Arm Dynein, Cytoplasmic Dynein 1b, and Innner Arm Dynein I1/f; member LC7/Roadblock family; members of this family of proteins are associated with both flagellar outer arm dynein and Drosophila and rat brain cytoplasmic dynein. LC7b interacts with IC138, DC2, LC3	Other	A8IY95	Dynein light chain roadblock	GO:0007018	GO:0045505	GO:0005737;GO:0005868;GO:0005874					IPR004942		PF03259	Robl_LC7	KOG4115	Dynein-associated protein Roadblock	K10419	dynein light chain roadblock-type					SSF103196	Roadblock/LC7 domain															PF03259	PTHR10779	KOG4115		K10419					DLR2	DLR2
Cre17.g701500.t1.2	DNJ1	-0.217	-0.13	0.0873	0.707	0.584	0.754	DNJ1	DNJ1	0.0721	0.257	0.439	0.18	0.509	0	DNJ1	Cre17.g701500.t1.2|DNJ1_DnaJ-like protein GN=DNJ1	Cre17.g701500	DNJ1	DnaJ-like protein	DnaJ-like protein; probably cytosolic, as judged from absence of N-ter extension and from homology to cytosolic ATJ2 and ATJ3 from Arabidopsis; presumably involved in protein folding, since it contains N-terminal J-domain (pfam226), Cys-rich, DnaJ_CXXCX	Other	A0A2K3CNY6		GO:0009408;GO:0042026	GO:0005524;GO:0030544;GO:0046872;GO:0051082;GO:0051087	GO:0005737;GO:0005829	AT3G44110;AT5G22060	J3;J2	GO:0006457;GO:0031072;GO:0051082	unfolded protein binding;heat shock protein binding;protein folding	IPR008971;IPR001305;IPR002939;IPR001623;IPR003095		PF01556;PF00684;PF00226	DnaJ;DnaJ_CXXCXGXG;DnaJ_C	KOG0712	Molecular chaperone (DnaJ superfamily)	K09503	DnaJ homolog subfamily A member 2			PS50076;PS51188	DNAJ_2;ZF_CR	SSF49493;SSF46565;SSF57938	HSP40/DnaJ peptide-binding domain;DnaJ/Hsp40 cysteine-rich domain;Chaperone J-domain															PF00684;PF00226;PF01556	PTHR24078	KOG0712		K09503	GO:0051082;GO:0031072	AT5G22060.1	ATJ2;J2	DNAJ homologue 2	DNJ1	DNJ1
Cre09.g389550.t1.1	DNJ13	-1.14	-0.77	0.37	0.729	0.722	0.881	DNJ13	DNJ13	0.228	0.406	0.686	0.453	0.684	4	DNJ13	Cre09.g389550.t1.1|DNJ13_DnaJ-like protein GN=DNJ13	Cre09.g389550	DNJ13	DnaJ-like protein	DnaJ-like protein; probably cytosolic, since homologs in Arabidopsis (Q9LH49 and Q9FL54) are predicted to be cytosolic; contains J-domain (pfam226) at N-terminus	Other	A0A2K3DDL2	J domain-containing protein				AT5G06910;AT3G12170	ATJ6	GO:0006457;GO:0003677;GO:0031072;GO:0051082	heat shock protein binding;unfolded protein binding;DNA binding;protein folding	IPR015893;IPR003095;IPR001623		PF00226	DnaJ	KOG0719	Molecular chaperone (DnaJ superfamily)	K09529	DnaJ homolog subfamily C member 9			PS50076	DNAJ_2	SSF46565	Chaperone J-domain															PF00226	PTHR24078;PTHR24078:SF267	KOG0719		K09529		AT3G12170.1		Chaperone DnaJ-domain superfamily protein	DNJ13	DNJ13
Cre12.g518200.t1.1	DNJ3	-1.61	-1.94	-0.328	0.726	0.265	0.898	DNJ3	DNJ3	0.09	0.0474	0.712	0.1	0.398	4	DNJ3	Cre12.g518200.t1.1|DNJ3_Protein disulfide isomerase GN=DNJ3	Cre12.g518200	DNJ3	Protein disulfide isomerase	DnaJ-like protein; Fusion protein containing a DnaJ domain (N-Ter) and a PDI domain (C-Ter), also present in other organisms. Similar to the ER resident ERdj5 protein from mammals.	Chloroplast	A0A2K3D3W5	DnaJ homolog subfamily C member 10	GO:0006914		GO:0005789	AT3G08970	ATERDJ3A	GO:0006457;GO:0031072;GO:0051082;GO:0045454	unfolded protein binding;heat shock protein binding;cell redox homeostasis;protein folding	IPR003034;IPR013766;IPR019345;IPR017936;IPR012336;IPR001623;IPR003095		PF00226;PF00085;PF10208	DnaJ;Armet;Thioredoxin			K09584	protein disulfide-isomerase A6 [EC:5.3.4.1]			PS51352;PS50076	DNAJ_2;THIOREDOXIN_2	SSF68906;SSF46565;SSF52833	SAP domain;Thioredoxin-like;Chaperone J-domain															PF10208;PF00085;PF00226	PTHR24078;PTHR24078:SF252			K09584	GO:0045454	AT3G08970.1	ATERDJ3A;TMS1	DNAJ heat shock N-terminal domain-containing protein	DNJ3	DNJ3
Cre16.g694500.t1.1	DNJ37	-0.329	-0.00286	0.326	0.825	0.998	0.754	DNJ37	DNJ37	0.434	0.994	0.438	0.657	0.817	6	DNJ37	Cre16.g694500.t1.1|DNJ37_DnaJ-like protein GN=DNJ37	Cre16.g694500	DNJ37	DnaJ-like protein	Conserved expressed protein; possible peptidase motif?	Chloroplast	A0A2K3CSA6	J domain-containing protein	GO:0042026;GO:0051085	GO:0051082	GO:0005737	AT5G64360;AT1G62970;AT2G01710	EIP9	GO:0050826;GO:0031072;GO:0051082;GO:0006457;GO:0042309;GO:0050825	unfolded protein binding;response to freezing;homoiothermy;heat shock protein binding;ice binding;protein folding	IPR000104;IPR003095;IPR001623		PF00226	DnaJ							PS50076	DNAJ_2	SSF57997;SSF46565	Tropomyosin;Chaperone J-domain															PF00226	PTHR24078;PTHR24078:SF190					AT1G28210.2	ATJ1	DNAJ heat shock family protein	DNJ37	DNJ37
Cre06.g260350.t1.2	DNJ6	-0.265	-0.0313	0.233	0.726	0.949	0.53	DNJ6	DNJ6	0.13	0.849	0.177	0.245	0.563	0	DNJ6	Cre06.g260350.t1.2|DNJ6_DnaJ-like protein GN=DNJ6	Cre06.g260350	DNJ6	DnaJ-like protein	DnaJ-like protein; similar to E. coli Caj1p and to presumably cytosolic Arabidopsis Q9T24 and Q9SJS8; contains long N-terminal extension, which is absent from Arabidopsis homologs; TargetP gives no clear prediction for DNJ6; contains N-terminal J-domain	Other	A0A2K3DMQ4	J domain-containing protein				AT2G21510;AT1G76700;AT1G21080;AT1G77020;AT4G39150		GO:0006457;GO:0003677;GO:0031072;GO:0051082	heat shock protein binding;unfolded protein binding;DNA binding;protein folding	IPR026894;IPR003095;IPR009057;IPR001623	DNAJ-containing protein, X-domain	PF00226;PF14308	DnaJ;DnaJ-X	KOG0691	Molecular chaperone (DnaJ superfamily)					PS50076	DNAJ_2	SSF46565	Chaperone J-domain	X-domain of DnaJ-containing													ATG_C;DnaJ;DnaJ-X	PF00226;PF14308	PTHR24078	KOG0691				AT2G21510.1		DNAJ heat shock N-terminal domain-containing protein	DNJ6	DNJ6
Cre10.g435550.t1.2	DOH1	0.041	-0.244	-0.285	0.959	0.403	0.369	DOH1	DOH1	0.773	0.107	0.0657	0.132	0.445	0	DOH1	Cre10.g435550.t1.2|DOH1_Deoxyhypusine hydroxylase/monooxygenase GN=DOH1	Cre10.g435550	DOH1	Deoxyhypusine hydroxylase/monooxygenase	hydroxylates deoxyhypusine, the last step in formation of hypusine (PMID: 17476569); this unusual aminoacid is found uniquely on a specific residue of eIF5 and is important for the control of cellular proliferation and growth (PMID: 16600425); ts-lethal mutant was isolated (PMID 29743196)	Other	A8IGJ8	Deoxyhypusine hydroxylase		GO:0016491;GO:0019135;GO:0046872		AT3G58180		GO:0005488	binding	IPR016024;IPR004155;IPR011989		PF13646	HEAT_2	KOG0567	HEAT repeat-containing protein	K06072	deoxyhypusine monooxygenase [EC:1.14.99.29]	PWY-5905	hypusine biosynthesis			SSF48371	ARM repeat															PF13646	PTHR12697	KOG0567	1.14.99.29	K06072		AT3G58180.1		ARM repeat superfamily protein	DOH1	DOH1
Cre12.g552900.t1.2	DOI1	0.605	-1.71	-2.32	0.861	0.346	0.26	DOI1	DOI1	0.51	0.0815	0.0254	0.0625	0.348	3	DOI1	Cre12.g552900.t1.2|DOI1_outer arm dynein interacting protein GN=DOI1	Cre12.g552900	DOI1	outer arm dynein interacting protein	WD protein related to Lis1 controls flagellar power output. Lacks LisH domain; null-allele mutant was isolated (PMID 29743196)	Other	A0A2K3D611	WD_REPEATS_REGION domain-containing protein			GO:0043226			GO:0005515	protein binding	IPR020472;IPR015943;IPR017986;IPR019782;IPR001680		PF00400	WD40	KOG0266	WD40 repeat-containing protein					PS50294;PS50082	WD_REPEATS_REGION;WD_REPEATS_2	SSF50978	WD40 repeat-like															PF00400	PTHR22847	KOG0266			GO:0005515	AT3G49660.1		Transducin/WD40 repeat-like superfamily protein	DOI1	DOI1
Cre17.g734200.t1.2	DPA1	-0.0538	-0.00229	0.0515	0.787	0.99	0.707	DPA1	DPA1	0.355	0.968	0.375	0.566	0.755	0	DPA1	Cre17.g734200.t1.2|DPA1_LL-diaminopimelate aminotransferase, putative GN=DPA1	Cre17.g734200	DPA1	LL-diaminopimelate aminotransferase, putative	Putative L,L-diaminopimelate aminotransferase (EC 2.6.1.-); aminotransferase, class 1 & 2; based on similarity to novel L,L-diaminopimelate aminotransferase (AGD2) in Arabidopsis (GenBank NP_567934) involved in lysine biosynthesis [PMID: 16361515]; organelle (mitochondria) targeting predicted by Target-P; plastid location expected based on homology	Chloroplast	A8IW39		GO:0009058	GO:0008483;GO:0030170		AT4G33680	AGD2	GO:0010285;GO:0003824;GO:0009089;GO:0030170;GO:0009058	biosynthetic process;L,L-diaminopimelate aminotransferase activity;catalytic activity;lysine biosynthetic process via diaminopimelate;pyridoxal phosphate binding	IPR015424;IPR015422;IPR019942;IPR004839		PF00155	Aminotran_1_2	KOG0257	Kynurenine aminotransferase, glutamine transaminase K	K10206	LL-diaminopimelate aminotransferase [EC:2.6.1.83]	PWY-5097	L-lysine biosynthesis VI			SSF53383	PLP-dependent transferases	Aminotransferase class I and II														PF00155	PTHR11751;PTHR11751:SF376	KOG0257	2.6.1.83	K10206	GO:0030170;GO:0009058	AT4G33680.1	AGD2	Pyridoxal phosphate (PLP)-dependent transferases superfamily protein	DPA1	DPA1
Cre01.g050100.t1.2	DPD1	-0.0174	-0.0548	-0.0374	0.975	0.803	0.881	DPD1	DPD1	0.847	0.546	0.679	0.819	0.898	0	DPD1	Cre01.g050100.t1.2|DPD1_Diaminopimelate decarboxylase GN=DPD1	Cre01.g050100	DPD1	Diaminopimelate decarboxylase	putative diaminopimelate (DAP) decarboxylase (EC:4.1.1.20); lysine synthesis enzyme (LysA); organelle (mitochondria) targeting predicted by Target-P; plastid location expected based on homology	Chloroplast	A8HNC0		GO:0009089	GO:0008836		AT5G11880;AT3G14390		GO:0009089;GO:0003824;GO:0008836	diaminopimelate decarboxylase activity;catalytic activity;lysine biosynthetic process via diaminopimelate	IPR000183;IPR001608;IPR009006;IPR029066;IPR002986;IPR022643	PLP-binding barrel	PF00278;PF01168	Orn_DAP_Arg_deC;Ala_racemase_N	KOG0622	Ornithine decarboxylase	K01586	diaminopimelate decarboxylase [EC:4.1.1.20]	PWY-5097	L-lysine biosynthesis VI			SSF50621;SSF51419	PLP-binding barrel;Alanine racemase C-terminal domain-like															PF01168;PF00278	PTHR11482;PTHR11482:SF5	KOG0622	4.1.1.20	K01586	GO:0003824	AT3G14390.1		Pyridoxal-dependent decarboxylase family protein	DPD1	DPD1
Cre02.g095126.t1.1	DPE2	-1.28	-0.508	0.772	0.775	0.877	0.809	DPE2	DPE2	0.326	0.691	0.547	0.599	0.777	2	DPE2	Cre02.g095126.t1.1|DPE2_alpha-1,4-glucanotransferase GN=DPE2	Cre02.g095126	DPE2	alpha-1,4-glucanotransferase	transfers mostly maltosyl residues from a donor oligosaccharide to the nonreducing end of an acceptor; probable cytosolic isoform.	Other	A0A2K3E1T5	Amylomaltase	GO:0005975	GO:0004134;GO:0102500;GO:2001070	GO:0005737	AT2G40840	DPE2	GO:2001070;GO:0003824;GO:0030246;GO:0004134;GO:0043169;GO:0005975	carbohydrate binding;starch binding;catalytic activity;4-alpha-glucanotransferase activity;cation binding;carbohydrate metabolic process	IPR013784;IPR013781;IPR017853;IPR003385;IPR002044		PF02446;PF00686	CBM_20;Glyco_hydro_77			K00705	4-alpha-glucanotransferase [EC:2.4.1.25]	PWY-6724;PWY-7238	starch degradation II;sucrose biosynthesis II	PS51166	CBM20	SSF51445;SSF49452	(Trans)glycosidases;Starch-binding domain-like															PF00686;PF02446	PTHR32518;PTHR32518:SF3		2.4.1.25	K00705	GO:2001070;GO:0005975;GO:0004134	AT2G40840.1	DPE2	disproportionating enzyme 2	DPE2	DPE2
Cre03.g155051.t1.1	DPL1	-1.02	-1.08	-0.0614	0.78	0.638	0.987	DPL1	DPL1	0.336	0.309	0.953	0.508	0.721	1	DPL1	Cre03.g155051.t1.1	Cre03.g155051	DPL1	Sphinganine-1-phosphate aldolase/lyase	Sphinganine-1-phosphate aldolase/lyase and pyridoxal phosphate-dependent decarboxylase (possible tyrosine decarboxylase activity).	Other	A0A2K3DVY2		GO:0019752;GO:0030149	GO:0008117;GO:0030170	GO:0005783;GO:0016020	AT1G27980	DPL1	GO:0016831;GO:0003824;GO:0030170;GO:0019752	carboxy-lyase activity;carboxylic acid metabolic process;catalytic activity;pyridoxal phosphate binding	IPR002129;IPR015424;IPR015422		PF00282	Pyridoxal_deC	KOG1383	Glutamate decarboxylase/sphingosine phosphate lyase	K01634	sphinganine-1-phosphate aldolase [EC:4.1.2.27]					SSF53383	PLP-dependent transferases															PF00282	PTHR11999;PTHR11999:SF5	KOG1383	4.1.2.27	K01634	GO:0030170;GO:0019752;GO:0016831	AT1G27980.1	ATDPL1;DPL1	dihydrosphingosine phosphate lyase	DPL1	DPL1
Cre02.g107300.t1.2	DPS1	0.109	-0.0423	-0.151	0.764	0.876	0.524	DPS1	DPS1	0.311	0.688	0.169	0.35	0.636	0	DPS1	Cre02.g107300.t1.2|DPS1_Dihydrodipicolinate synthase GN=DPS1	Cre02.g107300	DPS1	Dihydrodipicolinate synthase	dihydrodipicolinate synthase (DHDPS) (EC:4.2.1.520); predicted organelle (mitochondria) targeting by Target-P; expected to be plastidic based on homology	Chloroplast	A0A2K3E2N0	4-hydroxy-tetrahydrodipicolinate synthase	GO:0009089;GO:0019877	GO:0008840		AT3G60880;AT2G45440	DHDPS1;DHDPS2	GO:0016829;GO:0008840;GO:0008152;GO:0003824;GO:0009089	metabolic process;catalytic activity;4-hydroxy-tetrahydrodipicolinate synthase;lyase activity;lysine biosynthetic process via diaminopimelate	IPR005263;IPR002220;IPR013785		PF00701	DHDPS			K01714	4-hydroxy-tetrahydrodipicolinate synthase [EC:4.3.3.7]	PWY-5097	L-lysine biosynthesis VI			SSF51569	Aldolase															PF00701	PTHR12128;PTHR12128:SF15		4.3.3.7	K01714	GO:0016829;GO:0008152	AT2G45440.1	DHDPS2	dihydrodipicolinate synthase	DPS1	DPS1
Cre02.g141350.t1.2	DRC10	-0.311	0.127	0.438	0.929	0.956	0.826	DRC10	DRC10	0.689	0.869	0.574	0.839	0.91	2	DRC10	Cre02.g141350.t1.2|DRC10_Nexin-dynein regulatory complex 10 GN=DRC10	Cre02.g141350	DRC10	Nexin-dynein regulatory complex 10	Flagellar Associated Protein, found in the flagellar proteome	Other	A8J0N6	Dynein regulatory complex protein 10			GO:0005930;GO:0031514					IPR010310	Type VII secretion system ESAT-6-like											SSF140453	EsxAB dimer-like																PTHR31598								DRC10	DRC10
Cre14.g612700.t1.2	DRC7	-0.538	0.0794	0.618	0.729	0.951	0.526	DRC7	DRC7	0.229	0.854	0.172	0.32	0.617	8	DRC7	Cre14.g612700.t1.2|DRC7_Nexin-dynein regulatory complex 7 GN=DRC7	Cre14.g612700	DRC7	Nexin-dynein regulatory complex 7	found in the flagellar proteome; Possible serine/threonine protein kinase or adenylate kinase	Other	A0A2K3CXC4		GO:0048870		GO:0005737;GO:0005856;GO:0031514			GO:0005515	protein binding	IPR001611;IPR015915		PF13855;PF13415;PF13418	Kelch_4;Kelch_3;LRR_8	KOG0617	Ras suppressor protein (contains leucine-rich repeats)					PS51450	LRR	SSF52047;SSF54001;SSF117281	RNI-like;Cysteine proteinases;Kelch motif															PF13418;PF13855;PF13415	PTHR35249;PTHR35249:SF1	KOG0617			GO:0005515	AT1G74150.1		Galactose oxidase/kelch repeat superfamily protein	DRC7	DRC7
Cre01.g058886.t1.1	DRG1	-0.123	-0.235	-0.113	0.742	0.266	0.653	DRG1	DRG1	0.269	0.0483	0.308	0.129	0.439	0	DRG1	Cre01.g058886.t1.1	Cre01.g058886	DRG1			Other	A0A2K3E8F6		GO:0002181	GO:0003924;GO:0005525	GO:0005737	AT1G17470;AT1G72660	DRG1	GO:0005525	GTP binding	IPR012676;IPR005225;IPR006073;IPR031167;IPR004095;IPR027417	OBG-type guanine nucleotide-binding (G) domain;P-loop containing nucleoside triphosphate hydrolase	PF01926;PF16897;PF02824	MMR_HSR1;MMR_HSR1_Xtn;TGS			K06944				PS51710		SSF52540;SSF81271	TGS-like;P-loop containing nucleoside triphosphate hydrolases															PF02824;PF01926;PF16897	PTHR11702;PTHR11702:SF26			K06944	GO:0005525	AT1G72660.3		P-loop containing nucleoside triphosphate hydrolases superfamily protein	DRG1	DRG1
Cre05.g245950.t1.1	DRP1	-0.0913	-0.135	-0.0438	0.726	0.293	0.787	DRP1	DRP1	0.178	0.0573	0.503	0.141	0.457	0	DRP1	Cre05.g245950.t1.1|DRP1_Dynamin-related GTPase GN=DRP1	Cre05.g245950	DRP1	Dynamin-related GTPase	Similar to Arabidopsis DRP1 group; probably involved in membrane vesicle trafficking	Other	A0A2K3DS62			GO:0003924;GO:0005525;GO:0008017	GO:0005737;GO:0005874;GO:0016020	AT5G42080;AT3G60190;AT1G14830;AT2G44590;AT3G61760	DL1;DL1E;DL1C;DL1D;DL1B	GO:0005525;GO:0003924	GTP binding;GTPase activity	IPR020850;IPR003130;IPR022812;IPR006073;IPR000375;IPR030381;IPR027417	Dynamin-type guanine nucleotide-binding (G) domain;P-loop containing nucleoside triphosphate hydrolase	PF02212;PF01926;PF01031	MMR_HSR1;Dynamin_M;GED	KOG0446	Vacuolar sorting protein VPS1, dynamin, and related proteins					PS51718;PS51388	GED	SSF52540	P-loop containing nucleoside triphosphate hydrolases															PF01926;PF02212;PF01031	PTHR11566	KOG0446			GO:0005525;GO:0003924	AT1G14830.1	ADL1C;ADL5;DL1C;DRP1C	DYNAMIN-like 1C	DRP1	DRP1
Cre02.g079550.t1.2	DRP2	0.0926	-0.121	-0.213	0.833	0.655	0.434	DRP2	DRP2	0.446	0.324	0.0967	0.233	0.551	0	DRP2	Cre02.g079550.t1.2|DRP2_Dynamin-related GTPase, involved in circadian rhythms GN=DRP2	Cre02.g079550	DRP2	Dynamin-related GTPase, involved in circadian rhythms	Similar to the DRP2 (ADL3/ADL6) class of Dynamin GTPases involved in many vesicle trafficking events at the Golgi, Plasma membrane, etc.; in Matsuo et al. (2008), roc110 maps to this locu. ts lethal mutations isolated (PMID 25336509)	Other	A0A2K3E0G2			GO:0003924;GO:0005525;GO:0008017	GO:0005737;GO:0005874;GO:0016020			GO:0005525;GO:0005515;GO:0003924	GTP binding;GTPase activity;protein binding	IPR020850;IPR003130;IPR022812;IPR011993;IPR000375;IPR001849		PF02212;PF00169;PF01031	PH;Dynamin_M;GED			K01528	dynamin GTPase [EC:3.6.5.5]			PS51388;PS50003	GED;PH_DOMAIN	SSF50729	PH domain-like															PF00169;PF01031;PF02212	PTHR11566;PTHR11566:SF21		3.6.5.5	K01528	GO:0005525;GO:0003924	AT1G59610.1	ADL3;CF1;DL3;DRP2B	dynamin-like 3	DRP2	DRP2
Cre17.g724150.t1.1	DRP3	0.742	-0.528	-1.27	0.835	0.826	0.573	DRP3	DRP3	0.455	0.593	0.213	0.44	0.675	1	DRP3	Cre17.g724150.t1.1|DRP3_Dynamin-related GTPase GN=DRP3	Cre17.g724150	DRP3	Dynamin-related GTPase	Similar to Arabidopsis DRP3 group (ADL2), a Dynamin-type GTPase involved in mitochondrial division.	Other	A0A2K3CQI1			GO:0003924;GO:0005525;GO:0008017	GO:0005737;GO:0005874;GO:0016020;GO:0043231	AT2G14120;AT4G33650	DRP3B;DRP3A	GO:0005525;GO:0003924	GTP binding;GTPase activity	IPR020850;IPR003130;IPR022812;IPR006073;IPR000375;IPR030381;IPR027417	Dynamin-type guanine nucleotide-binding (G) domain;P-loop containing nucleoside triphosphate hydrolase	PF02212;PF01926;PF01031	MMR_HSR1;Dynamin_M;GED	KOG0446	Vacuolar sorting protein VPS1, dynamin, and related proteins	K17065	dynamin 1-like protein [EC:3.6.5.5]			PS51718;PS51388	GED	SSF52540	P-loop containing nucleoside triphosphate hydrolases															PF01926;PF02212;PF01031	PTHR11566;PTHR11566:SF21	KOG0446		K17065	GO:0005525;GO:0003924	AT2G14120.1	DRP3B	dynamin related protein	DRP3	DRP3
Cre01.g042800.t1.2	DVR1	-0.0335	0.219	0.253	0.928	0.201	0.17	DVR1	DVR1	0.688	0.0218	0.0107	0.0215	0.22	0	DVR1	Cre01.g042800.t1.2|DVR1_3,8-divinyl protochlorophyllide a 8-vinyl reductase, chloroplast precursor GN=DVR1	Cre01.g042800	DVR1	3,8-divinyl protochlorophyllide a 8-vinyl reductase, chloroplast precursor	3,8-divinyl protochlorophyllide a 8-vinyl reductase, chloroplast precursor [PMID: 1584938]; predicted chloroplast transit peptide 1-58; [PMID: 15695432; PMID: 1584938]. This is an NAD-dependent epimerase/dehydratase (see SNE family)	Chloroplast	A8HMQ3	Divinyl chlorophyllide a 8-vinyl-reductase, chloroplastic	GO:0015995	GO:0033728;GO:0051744	GO:0009507	AT5G18660	PCB2	GO:0005488	binding	IPR008030;IPR016040		PF05368	NmrA	KOG1203	Predicted dehydrogenase	K19073	divinyl chlorophyllide a 8-vinyl-reductase [EC:1.3.1.75]	PWY-5086;PWY-5064	chlorophyll <i>a</i> biosynthesis II;chlorophyll <i>a</i> biosynthesis I			SSF51735	NAD(P)-binding Rossmann-fold domains															PF05368	PTHR14194;PTHR14194:SF36	KOG1203	1.3.1.75	K19073		AT5G18660.1	PCB2	NAD(P)-binding Rossmann-fold superfamily protein	DVR1	DVR1
Cre12.g546050.t1.2	DXR1	-0.013	0.278	0.291	0.976	0.0552	0.0659	DXR1	DXR1	0.85	0.0019	0.0014	0.00207	0.074	0	DXR1	Cre12.g546050.t1.2|DXR1_1-deoxy-D-xylulose 5-phosphate reductoisomerase, chloroplast precursor GN=DXR1	Cre12.g546050	DXR1	1-deoxy-D-xylulose 5-phosphate reductoisomerase, chloroplast precursor	1-deoxy-D-xylulose 5-phosphate reductoisomerase (DXP reductoisomerase) (1-deoxyxylulose-5-phosphate reductoisomerase) (ispC) (yaeM), chloroplast precursor	Chloroplast	A0A2K3D6J2	1-deoxy-D-xylulose-5-phosphate reductoisomerase	GO:0051484	GO:0030145;GO:0030604;GO:0070402		AT5G62790	DXR	GO:0046872;GO:0030604;GO:0070402;GO:0008299;GO:0055114;GO:0005515	isoprenoid biosynthetic process;metal ion binding;1-deoxy-D-xylulose-5-phosphate reductoisomerase activity;NADPH binding;oxidation-reduction process;protein binding	IPR003821;IPR013512;IPR026877;IPR013644	DXP reductoisomerase C-terminal domain	PF08436;PF13288;PF02670	DXP_reductoisom;DXPR_C;DXP_redisom_C			K00099	1-deoxy-D-xylulose-5-phosphate reductoisomerase [EC:1.1.1.267]	PWY-7560	methylerythritol phosphate pathway II			SSF55347;SSF69055;SSF51735	1-deoxy-D-xylulose-5-phosphate reductoisomerase, C-terminal domain;NAD(P)-binding Rossmann-fold domains;Glyceraldehyde-3-phosphate dehydrogenase-like, C-terminal domain															PF13288;PF08436;PF02670	PTHR30525;PTHR30525:SF2		1.1.1.267	K00099	GO:0005515;GO:0070402;GO:0055114;GO:0046872;GO:0030604;GO:0008299	AT5G62790.1	DXR;PDE129	1-deoxy-D-xylulose 5-phosphate reductoisomerase	DXR1	DXR1
Cre07.g356350.t1.1	DXS1	0.0427	0.0874	0.0447	0.918	0.702	0.861	DXS1	DXS1	0.66	0.374	0.644	0.661	0.82	0	DXS1	Cre07.g356350.t1.1|DXS1_1-deoxy-D-xylulose 5-phosphate synthase, chloroplast precursor GN=DXS1	Cre07.g356350	DXS1	1-deoxy-D-xylulose 5-phosphate synthase, chloroplast precursor	1-deoxy-D-xylulose 5-phosphate synthase (1-deoxyxylulose-5-phosphate synthase) (DXP synthase) (DXPS) (CLA1) (DEF), chloroplast precursor	Chloroplast	O81954	1-deoxy-D-xylulose-5-phosphate synthase	GO:0009228;GO:0016114;GO:0052865	GO:0008661;GO:0016744;GO:0046872		AT4G15560;AT3G21500	CLA1;DXPS1	GO:0016114;GO:0008152;GO:0003824;GO:0008661	metabolic process;catalytic activity;terpenoid biosynthetic process;1-deoxy-D-xylulose-5-phosphate synthase activity	IPR029061;IPR009014;IPR015941;IPR005475;IPR005477	Thiamin diphosphate-binding fold	PF02780;PF13292;PF02779	Transket_pyr;Transketolase_C;DXP_synthase_N			K01662	1-deoxy-D-xylulose-5-phosphate synthase [EC:2.2.1.7]	PWY-7560	methylerythritol phosphate pathway II			SSF52922;SSF52518	TK C-terminal domain-like;Thiamin diphosphate-binding fold (THDP-binding)															PF02780;PF02779;PF13292	PTHR11624;PTHR11624:SF83		2.2.1.7	K01662	GO:0008152;GO:0003824;GO:0016114;GO:0008661	AT4G15560.1	CLA;CLA1;DEF;DXPS2;DXS	Deoxyxylulose-5-phosphate synthase	DXS1	DXS1
Cre17.g741200.t1.2	EBP1	-0.453	-0.45	0.0034	0.567	0.135	0.993	EBP1	EBP1	0.0101	0.0106	0.982	0.0148	0.179	0	EBP1	Cre17.g741200.t1.2|EBP1_Microtubule plus-end binding protein EB1 GN=EBP1	Cre17.g741200	EBP1	Microtubule plus-end binding protein EB1	Microtubule plus-end binding protein; localizes to the tips of the flagella and the proximal ends of basal bodies. Genbank accession AY219336, PMID: 14614822	Other	Q84TR5		GO:0031110;GO:0035372;GO:0051225;GO:0051301	GO:0051010	GO:0005815;GO:0005881;GO:0035371;GO:0051233	AT3G47690;AT5G62500;AT5G67270	EB1a;EB1B;EB1C	GO:0008017;GO:0005515	microtubule binding;protein binding	IPR004953;IPR001715;IPR027328	Microtubule-associated protein RP/EB	PF00307;PF03271	EB1;CH	KOG3000	Microtubule-binding protein involved in cell cycle control	K10436	microtubule-associated protein, RP/EB family			PS51230;PS50021	EB1_C;CH	SSF47576;SSF140612	Calponin-homology domain, CH-domain;EB1 dimerisation domain-like															PF00307;PF03271	PTHR10623;PTHR10623:SF6	KOG3000		K10436	GO:0005515;GO:0008017	AT3G47690.1	ATEB1A;ATEB1H2;EB1A	microtubule end binding protein EB1A	EBP1	EBP1
Cre05.g233303.t1.1	EBS1	-0.944	-1.11	-0.169	0.842	0.716	0.974	EBS1	EBS1	0.472	0.399	0.896	0.649	0.811	4	EBS1	Cre05.g233303.t1.1|EGGNOG: UDP-glucose:Glycoprotein Glucosyltransferase	Cre05.g233303	EBS1		May contain additional coding sequence in intronic N-island PMID: 27175017; null-allele passenger mutation was isolated (PMID 29743196)	Secretory	A0A2K3DRT8		GO:0018279;GO:0036503	GO:0003980;GO:0051082	GO:0005783;GO:0005788	AT1G71220	EBS1	GO:0016757;GO:0006486;GO:0003980	transferase activity, transferring glycosyl groups;protein glycosylation;UDP-glucose:glycoprotein glucosyltransferase activity	IPR002495;IPR009448;IPR029044	Nucleotide-diphospho-sugar transferases	PF06427;PF01501	Glyco_transf_8;UDP-g_GGTase	KOG1879	UDP-glucose:glycoprotein glucosyltransferase	K11718	UDP-glucose:glycoprotein glucosyltransferase [EC:2.4.1.-]					SSF53448	Nucleotide-diphospho-sugar transferases	UDP-glucose:Glycoprotein Glucosyltransferase				ko:K11718	ko04141;map04141				ko00000;ko00001;ko01000;ko01003		GT24		Glyco_transf_8;UDP-g_GGTase	PF01501;PF06427	PTHR11226;PTHR11226:SF0	KOG1879		K11718	GO:0016757;GO:0006486;GO:0003980	AT1G71220.2	EBS1;PSL2;UGGT	UDP-glucose:glycoprotein glucosyltransferases;transferases, transferring hexosyl groups;transferases, transferring glycosyl groups	EBS1	EBS1
Cre05.g242350.t1.2	ECA1(At)	-0.183	-0.223	-0.0406	0.666	0.182	0.852	ECA1(AT)	ECA1(AT)	0.0451	0.0188	0.623	0.0415	0.296	0	ECA1(At)	Cre05.g242350.t1.2	Cre05.g242350	ECA1(At)	Putative calcium-transporting ATPase, endoplasmic reticulum-type		Secretory	A0A2K3DSH1	Cation_ATPase_N domain-containing protein	GO:0006874;GO:0070588	GO:0005388;GO:0005524;GO:0016887	GO:0016020	AT1G07810;AT4G00900;AT1G07670	ECA1;ECA2;ECA4	GO:0046872;GO:0005524;GO:0006754;GO:0006812;GO:0016020;GO:0000166;GO:0015662;GO:0016021	cation transport;ATP binding;membrane;metal ion binding;ATP biosynthetic process;integral component of membrane;nucleotide binding;ATPase activity, coupled to transmembrane movement of ions, phosphorylative mechanism	IPR001757;IPR023214;IPR023299;IPR004014;IPR008250;IPR023298;IPR006068		PF00690;PF00689;PF00702;PF00122	Hydrolase;Cation_ATPase_C;E1-E2_ATPase;Cation_ATPase_N			K01537	Ca2+-transporting ATPase [EC:3.6.3.8]					SSF81660;SSF56784;SSF81653	Calcium ATPase, transduction domain A;Metal cation-transporting ATPase, ATP-binding domain N;HAD-like															PF00690;PF00702;PF00689;PF00122	PTHR24093;PTHR24093:SF289		3.6.3.8	K01537	GO:0046872;GO:0000166	AT4G00900.1	ATECA2;ECA2	ER-type Ca2+-ATPase 2	ECA1(At)	ECA1(At)
Cre09.g415800.t1.2	ECIP1	-0.051	0.0174	0.0684	0.865	0.942	0.73	ECIP1	ECIP1	0.53	0.829	0.403	0.674	0.827	0	ECIP1	Cre09.g415800.t1.2	Cre09.g415800	ECIP1			Other	A0A2K3DG12		GO:0045892		GO:0005737	AT5G63190;AT3G48390;AT1G22730;AT4G24800	ECIP1	GO:0005488	binding	IPR016024;IPR003891;IPR016021		PF02847	MA3	KOG0403	Neoplastic transformation suppressor Pdcd4/MA-3, contains MA3 domain	K16865	programmed cell death protein 4			PS51366	MI	SSF48371	ARM repeat															PF02847	PTHR12626;PTHR12626:SF0	KOG0403		K16865		AT5G63190.2		MA3 domain-containing protein	ECIP1	ECIP1
Cre12.g539000.t1.2	ECT1	0.664	-0.0119	-0.676	0.953	0.998	0.915	ECT1	ECT1	0.754	0.996	0.75	0.933	0.962	5	ECT1	Cre12.g539000.t1.2|ECT1_CDP-Ethanolamine synthase GN=ECT1	Cre12.g539000	ECT1	CDP-Ethanolamine synthase	CDP-Ethanolamine synthase involved in Kennedy pathway for phosphatidylethanolamine biosynthesis; regulatory enzyme in the CDP-ethanolamine pathway of phosphatidylethanolamine (PE) biosynthesis [PMID: 15147238]; CTP:ethanolamine cytidylyltransferase	Other	Q84JV7		GO:0006646	GO:0004306	GO:0005737	AT2G38670	PECT1	GO:0003824;GO:0009058	biosynthetic process;catalytic activity	IPR004821;IPR014729		PF01467	CTP_transf_2	KOG2803	Choline phosphate cytidylyltransferase/Predicted CDP-ethanolamine synthase	K00967	ethanolamine-phosphate cytidylyltransferase [EC:2.7.7.14]	PWY4FS-6	phosphatidylethanolamine biosynthesis II			SSF52374	Nucleotidylyl transferase															PF01467	PTHR10739;PTHR10739:SF29	KOG2803	2.7.7.14	K00967	GO:0009058;GO:0003824	AT2G38670.1	PECT1	phosphorylethanolamine cytidylyltransferase 1	ECT1	ECT1
Cre09.g390319.t1.1	EDA10	0.106	-0.489	-0.595	0.984	0.763	0.711	EDA10	EDA10	0.874	0.47	0.382	0.635	0.802	0	EDA10	Cre09.g390319.t1.1	Cre09.g390319	EDA10			Other	A0A2K3DE29	SEC7 domain-containing protein	GO:0015031;GO:0032012	GO:0005085	GO:0005802;GO:0016020	AT4G38200;AT3G60860;AT1G01960;AT4G35380	EDA10	GO:0032012;GO:0005086;GO:0005622;GO:0005488	intracellular;binding;regulation of ARF protein signal transduction;ARF guanyl-nucleotide exchange factor activity	IPR015403;IPR016024;IPR011989;IPR000904		PF12783;PF01369;PF09324;PF16213	DUF1981;Sec7_N;Sec7;DCB			K18442	brefeldin A-inhibited guanine nucleotide-exchange protein			PS50190	SEC7	SSF48371;SSF48425	Sec7 domain;ARM repeat															PF16213;PF09324;PF12783;PF01369	PTHR10663;PTHR10663:SF186			K18442	GO:0032012;GO:0005086	AT3G60860.1		SEC7-like guanine nucleotide exchange family protein	EDA10	EDA10
Cre10.g459600.t1.1	EDA25	-0.00553	-0.0998	-0.0942	0.993	0.826	0.851	EDA25	EDA25	0.976	0.594	0.614	0.829	0.904	0	EDA25	Cre10.g459600.t1.1	Cre10.g459600	EDA25			Other	A0A2K3DBU2	CBF domain-containing protein			GO:0005634	AT1G72440	EDA25	GO:0005488	binding	IPR011989;IPR005612		PF03914	CBF	KOG2038	CAATT-binding transcription factor/60S ribosomal subunit biogenesis protein	K14832	ribosome biogenesis protein MAK21																					PF03914	PTHR12048	KOG2038		K14832		AT1G72440.1	EDA25;SWA2	CCAAT-binding factor	EDA25	EDA25
Cre03.g159950.t1.1	EDA7	-0.00719	-0.159	-0.152	0.992	0.765	0.782	EDA7	EDA7	0.974	0.474	0.494	0.711	0.849	0	EDA7	Cre03.g159950.t1.1|EGGNOG: NUC153 domain	Cre03.g159950	EDA7			Other	A0A2K3DWB6	WD_REPEATS_REGION domain-containing protein	GO:0000462		GO:0005730;GO:0032040	AT3G56990	EDA7	GO:0005634;GO:0005515	nucleus;protein binding	IPR015943;IPR001680;IPR017986;IPR012580		PF08159	NUC153			K14788	ribosome biogenesis protein ENP2			PS50294	WD_REPEATS_REGION	SSF50978	WD40 repeat-like	NUC153 domain				ko:K14788					ko00000;ko03009				ANAPC4_WD40;NUC153;WD40	PF08159	PTHR14927;PTHR14927:SF0			K14788	GO:0005634	AT3G56990.1	EDA7	embryo sac development arrest 7	EDA7	EDA7
Cre04.g221050.t1.2	EDR2	0.679	1.49	0.815	0.726	0.129	0.458	EDR2	EDR2	0.181	0.00994	0.115	0.0306	0.257	7	EDR2	Cre04.g221050.t1.2	Cre04.g221050	EDR2			Other	A0A2K3DUC1	DUF1336 domain-containing protein				AT5G35180;AT2G28320;AT5G45560;AT4G19040;AT3G54800	EDR2			IPR013750;IPR009769		PF07059	DUF1336																									PF07059	PTHR12136;PTHR12136:SF47					AT5G45560.1		Pleckstrin homology (PH) domain-containing protein / lipid-binding START domain-containing protein	EDR2	EDR2
Cre17.g745697.t1.1	EDR2	0.285	0.107	-0.178	0.666	0.726	0.544	EDR2.1	EDR2.1	0.0458	0.412	0.186	0.119	0.428	0	EDR2	Cre17.g745697.t1.1	Cre17.g745697	EDR2			Other	A0A2K3CS36	DUF1336 domain-containing protein				AT5G35180;AT2G28320;AT5G45560;AT4G19040;AT3G54800	EDR2			IPR009769;IPR023393		PF07059	DUF1336									SSF55961	Bet v1-like															PF07059	PTHR12136;PTHR12136:SF47					AT5G45560.1		Pleckstrin homology (PH) domain-containing protein / lipid-binding START domain-containing protein	EDR2	EDR2
Cre06.g263450.t1.2	EEF1A3	-0.0554	-0.188	-0.133	0.923	0.492	0.662	EEF1A3	EEF1A3	0.673	0.17	0.322	0.354	0.636	0	EEF1A3	Cre06.g263450.t1.2|EEF1A3_Putative eukaryotic translation initiation factor 1 alpha GN=EEF1A3	Cre06.g263450	EEF1A3	Putative eukaryotic translation initiation factor 1 alpha	EEF1a; high similarity to EF1A2; found in the flagellar proteome [PMID: 1599882]	Other	A8HX38	Elongation factor Tu, chloroplastic	GO:0006412	GO:0003924;GO:0005525	GO:0009507	AT1G07940;AT1G07920;AT5G60390;AT1G07930		GO:0005525;GO:0003924	GTP binding;GTPase activity	IPR009000;IPR004161;IPR009001;IPR000795;IPR004160;IPR027417	P-loop containing nucleoside triphosphate hydrolase	PF03144;PF03143;PF00009	GTP_EFTU_D2;GTP_EFTU;GTP_EFTU_D3	KOG0458	Elongation factor 1 alpha	K03231	elongation factor 1-alpha					SSF52540;SSF50447;SSF50465	Translation proteins;EF-Tu/eEF-1alpha/eIF2-gamma C-terminal domain;P-loop containing nucleoside triphosphate hydrolases															PF03143;PF03144;PF00009	PTHR23115;PTHR23115:SF122	KOG0458	3.6.5.3	K03231	GO:0005525	AT5G60390.3		GTP binding Elongation factor Tu family protein	EEF1A3	EEF1A3
Cre02.g076250.t1.1	EFG1	0.0347	0.492	0.457	0.926	0.0124	0.0217	EFG1	EFG1	0.679	0.000117	0.000211	0.000178	0.0195	0	EFG1	Cre02.g076250.t1.1|EFG1_Chloroplast elongation factor G GN=EFG1	Cre02.g076250	EFG1	Chloroplast elongation factor G	Similar to chloroplast elongation factor G, (fusA), GTP binding; likely locus for previously described C. reinhardtii fsr1 (fus-1) mutant resistant to fusidic acid	Chloroplast	A0A2K3E076	Elongation factor G, chloroplastic	GO:0009658;GO:0009845;GO:0032543;GO:0032790	GO:0003729;GO:0003746;GO:0003924;GO:0005525	GO:0005739;GO:0009507	AT1G62750	SCO1	GO:0006414;GO:0003924;GO:0003746;GO:0005622;GO:0005525	GTP binding;intracellular;translation elongation factor activity;translational elongation;GTPase activity	IPR009000;IPR005517;IPR004161;IPR005225;IPR004540;IPR020568;IPR009022;IPR000795;IPR000640;IPR027417	P-loop containing nucleoside triphosphate hydrolase	PF00679;PF03144;PF14492;PF03764;PF00009	EFG_C;EFG_II;GTP_EFTU;EFG_IV;GTP_EFTU_D2			K02355	elongation factor G					SSF54980;SSF52540;SSF54211;SSF50447	EF-G C-terminal domain-like;Ribosomal protein S5 domain 2-like;Translation proteins;P-loop containing nucleoside triphosphate hydrolases															PF03144;PF00679;PF14492;PF03764;PF00009	PTHR23115;PTHR23115:SF66			K02355	GO:0005525	AT1G62750.1	ATSCO1;ATSCO1/CPEF-G;SCO1	Translation elongation factor EFG/EF2 protein	EFG1	EFG1
Cre07.g335200.t1.1	EFG12	0.041	0.341	0.3	0.936	0.12	0.218	EFG12	EFG12	0.704	0.00837	0.0164	0.0163	0.191	0	EFG12	Cre07.g335200.t1.1|EFG12_Putative organellar translation elongation factor EFG/EF2 GN=EFG12	Cre07.g335200	EFG12	Putative organellar translation elongation factor EFG/EF2	Related to GTP-binding protein LepA,TypA, SVR3; Target P suggests organellar localization	Chloroplast	A8JCK3	Elongation factor Tu, chloroplastic		GO:0003924;GO:0005525	GO:0005829;GO:0009507;GO:1990904	AT5G13650	SVR3	GO:0005525;GO:0005622;GO:0003924	GTP binding;intracellular;GTPase activity	IPR009000;IPR004161;IPR005225;IPR006073;IPR006298;IPR009022;IPR000795;IPR000640;IPR027417	P-loop containing nucleoside triphosphate hydrolase	PF03144;PF01926;PF00679	GTP_EFTU_D2;MMR_HSR1;EFG_C			K06207	GTP-binding protein					SSF54980;SSF52540;SSF50447	EF-G C-terminal domain-like;Translation proteins;P-loop containing nucleoside triphosphate hydrolases															PF01926;PF03144;PF00679	PTHR23115;PTHR23115:SF165		3.6.5.3	K06207	GO:0005525	AT5G13650.1		elongation factor family protein	EFG12	EFG12
Cre13.g564950.t1.2	EFG13	0.404	0.0145	-0.389	0.943	0.997	0.909	EFG13	EFG13	0.729	0.99	0.739	0.922	0.958	6	EFG13	Cre13.g564950.t1.2|EFG13_Ribosomal protein S5/Elongation Factor G/III/V family protein GN=EFG13	Cre13.g564950	EFG13	Ribosomal protein S5/Elongation Factor G/III/V family protein	Also annotated as ribosome assembly protein 1 (RIA1)	Secretory	A0A2K3CZ67	Elongation factor Tu, chloroplastic	GO:0042256	GO:0003924;GO:0005525;GO:0043022	GO:0005829;GO:0009507;GO:1990904	AT3G22980		GO:0005525;GO:0003924	GTP binding;GTPase activity	IPR009000;IPR004161;IPR005225;IPR020568;IPR009022;IPR000795;IPR000640;IPR027417	P-loop containing nucleoside triphosphate hydrolase	PF03144;PF00009;PF00679	GTP_EFTU_D2;EFG_C;GTP_EFTU			K14536	ribosome assembly protein 1 [EC:3.6.5.-]					SSF54980;SSF52540;SSF54211;SSF50447	EF-G C-terminal domain-like;Ribosomal protein S5 domain 2-like;Translation proteins;P-loop containing nucleoside triphosphate hydrolases															PF00679;PF03144;PF00009	PTHR23115;PTHR23115:SF13		3.6.5.3	K14536	GO:0005525	AT3G22980.1		Ribosomal protein S5/Elongation factor G/III/V family protein	EFG13	EFG13
Cre12.g516200.t1.2	EFG2	-0.0827	-0.187	-0.105	0.788	0.29	0.606	EFG2	EFG2	0.365	0.0565	0.257	0.147	0.468	0	EFG2	Cre12.g516200.t1.2|EFG2_Ribosomal protein S5/Elongation Factor G/III/V family protein GN=EFG2	Cre12.g516200	EFG2	Ribosomal protein S5/Elongation Factor G/III/V family protein	Putative cytosolic elongation factor 2 (EF-2), EF-TU; found in the flagellar proteome	Other	A8JHX9	Elongation factor Tu, chloroplastic	GO:0006414	GO:0003746;GO:0003924;GO:0005525;GO:0043022	GO:0005829;GO:0009507;GO:1990904	AT1G56070;AT3G12915	LOS1	GO:0005525;GO:0003924	GTP binding;GTPase activity	IPR009000;IPR005517;IPR004161;IPR005225;IPR020568;IPR009022;IPR000795;IPR000640;IPR027417	P-loop containing nucleoside triphosphate hydrolase	PF00679;PF03144;PF14492;PF03764;PF00009	EFG_C;EFG_II;GTP_EFTU;EFG_IV;GTP_EFTU_D2			K03234	elongation factor 2					SSF54980;SSF52540;SSF54211;SSF50447	EF-G C-terminal domain-like;Ribosomal protein S5 domain 2-like;Translation proteins;P-loop containing nucleoside triphosphate hydrolases															PF03144;PF14492;PF00679;PF03764;PF00009	PTHR23115;PTHR23115:SF187		3.6.5.3	K03234	GO:0005525	AT1G56070.1	LOS1	Ribosomal protein S5/Elongation factor G/III/V family protein	EFG2	EFG2
Cre06.g284750.t1.2	EFG3	0.113	-0.0551	-0.168	0.727	0.802	0.411	EFG3	EFG3	0.225	0.543	0.0833	0.197	0.526	0	EFG3	Cre06.g284750.t1.2|EFG3_Translation elongation factor Tu family protein GN=EFG3	Cre06.g284750	EFG3	Translation elongation factor Tu family protein	Similar to GSPT1: Eukaryotic peptide chain release factor GTP-binding subunit ERF3A (Homo sapiens). Similarity to yeast Hbs1p which plays a role in nonsense-mediated decay	Other	A0A2K3DPW5	Tr-type G domain-containing protein	GO:0006412	GO:0003747;GO:0003924;GO:0005525	GO:0018444	AT1G18070		GO:0005525;GO:0003924	GTP binding;GTPase activity	IPR009000;IPR009001;IPR000795;IPR004160;IPR027417	P-loop containing nucleoside triphosphate hydrolase	PF03143;PF00009	GTP_EFTU;GTP_EFTU_D3			K03267	peptide chain release factor subunit 3					SSF52540;SSF50447;SSF50465	Translation proteins;EF-Tu/eEF-1alpha/eIF2-gamma C-terminal domain;P-loop containing nucleoside triphosphate hydrolases															PF03143;PF00009	PTHR23115;PTHR23115:SF36		3.6.5.3	K03267		AT1G18070.1		Translation elongation factor EF1A/initiation factor IF2gamma family protein	EFG3	EFG3
Cre13.g565750.t1.2	EFG4	0.00111	-0.727	-0.728	0.999	0.752	0.764	EFG4	EFG4	0.999	0.452	0.451	0.675	0.827	0	EFG4	Cre13.g565750.t1.2|EFG4_Translation elongation factor Tu family protein GN=EFG4	Cre13.g565750	EFG4	Translation elongation factor Tu family protein	GTP binding elongation factor-like protein. Similarity to yeast Hbs1p which plays a role in nonsense-mediated decay	Other	A0A2K3CZ89	Tr-type G domain-containing protein	GO:0006412	GO:0003924;GO:0005525	GO:0005737	AT5G10630		GO:0005525;GO:0003924	GTP binding;GTPase activity	IPR009000;IPR009001;IPR000795;IPR004160;IPR027417	P-loop containing nucleoside triphosphate hydrolase	PF03143;PF00009	GTP_EFTU;GTP_EFTU_D3	KOG0458	Elongation factor 1 alpha	K14416	elongation factor 1 alpha-like protein					SSF52540;SSF50447;SSF50465	Translation proteins;EF-Tu/eEF-1alpha/eIF2-gamma C-terminal domain;P-loop containing nucleoside triphosphate hydrolases															PF03143;PF00009	PTHR23115;PTHR23115:SF188	KOG0458	3.6.5.3	K14416		AT5G10630.2		Translation elongation factor EF1A/initiation factor IF2gamma family protein	EFG4	EFG4
Cre17.g737250.t1.2	EFG5	-0.116	-0.108	0.00782	0.845	0.783	0.987	EFG5	EFG5	0.48	0.51	0.962	0.723	0.854	0	EFG5	Cre17.g737250.t1.2|EFG5_U5 small nuclear ribonucleoprotein protein GN=EFG5	Cre17.g737250	EFG5	U5 small nuclear ribonucleoprotein protein	similar to translation elongation factor EFG, but N-terminal domain identifies it as U5-116kDa protein; involved in pre-mRNA splicing	Other	A8JCA8	Elongation factor Tu, chloroplastic	GO:0000398	GO:0003924;GO:0005525;GO:0030623	GO:0005829;GO:0009507;GO:0046540;GO:0071007	AT5G25230;AT1G06220	MEE5	GO:0005525;GO:0003924	GTP binding;GTPase activity	IPR009000;IPR005517;IPR004161;IPR020568;IPR009022;IPR000795;IPR000640;IPR027417	P-loop containing nucleoside triphosphate hydrolase	PF00679;PF03144;PF16004;PF03764;PF00009	EFG_C;GTP_EFTU;EFG_IV;EFTUD2;GTP_EFTU_D2			K12852	116 kDa U5 small nuclear ribonucleoprotein component					SSF54980;SSF52540;SSF54211;SSF50447	EF-G C-terminal domain-like;Ribosomal protein S5 domain 2-like;Translation proteins;P-loop containing nucleoside triphosphate hydrolases	elongation factor														PF03144;PF03764;PF00679;PF16004;PF00009	PTHR23115;PTHR23115:SF141		3.6.5.3	K12852	GO:0005525	AT1G06220.1	CLO;GFA1;MEE5	Ribosomal protein S5/Elongation factor G/III/V family protein	EFG5	EFG5
Cre06.g259150_4532.1	EFG8	0.121	-0.012	-0.133	0.729	0.966	0.544	EFG8	EFG8	0.229	0.902	0.189	0.337	0.63	0	EFG8	Cre06.g259150_4532.1|EFG8_Translation elongation factor Tu family protein GN=EFG8	Cre06.g259150	EFG8	Translation elongation factor Tu family protein	Putative mitochondrial translation factor Tu	Mitochondrial	A0A2K3DML6	Elongation factor Tu	GO:0070125	GO:0003746;GO:0003924;GO:0005525	GO:0005739;GO:0009507	AT4G02930		GO:0006414;GO:0003924;GO:0003746;GO:0005622;GO:0005525	GTP binding;intracellular;translation elongation factor activity;translational elongation;GTPase activity	IPR009000;IPR004161;IPR005225;IPR006073;IPR009001;IPR000795;IPR004541;IPR004160;IPR027417	P-loop containing nucleoside triphosphate hydrolase	PF03144;PF01926;PF03143	GTP_EFTU_D2;MMR_HSR1;GTP_EFTU_D3			K02358	elongation factor Tu					SSF52540;SSF50447;SSF50465	Translation proteins;EF-Tu/eEF-1alpha/eIF2-gamma C-terminal domain;P-loop containing nucleoside triphosphate hydrolases	This protein promotes the GTP-dependent binding of aminoacyl-tRNA to the A-site of ribosomes during protein biosynthesis				ko:K02358					ko00000;ko03012;ko03029;ko04147				GTP_EFTU;GTP_EFTU_D2;GTP_EFTU_D3	PF01926 PF03143 PF03144	PTHR23115 PTHR23115:SF155	EC:3.6.5.3		K02358	GO:0003746 GO:0003924 GO:0005525 GO:0005622 GO:0006414	AT4G02930		GTP binding Elongation factor Tu family protein	EFG8	EFG8
Cre01.g006150.t1.1	EFG9	-0.457	0.571	1.03	0.875	0.752	0.544	EFG9	EFG9	0.544	0.451	0.188	0.401	0.659	6	EFG9	Cre01.g006150.t1.1|EFG9_Putative organellar translation elongation factor/peptide-chain release factor GN=EFG9	Cre01.g006150	EFG9	Putative organellar translation elongation factor/peptide-chain release factor	Similar to peptide-chain release factor RF3, prokaryotic type; Arabidopsis ortholog targeted to chloroplast; binds GTP	Chloroplast	A0A2K3E517	Elongation factor Tu, chloroplastic	GO:0006415	GO:0003924;GO:0005525;GO:0016150	GO:0005829;GO:0009507			GO:0005525;GO:0003924	GTP binding;GTPase activity	IPR009000;IPR004161;IPR005225;IPR009022;IPR000795;IPR027417	P-loop containing nucleoside triphosphate hydrolase	PF03144;PF00009;PF16658	GTP_EFTU_D2;RF3_C;GTP_EFTU									SSF54980;SSF52540;SSF50447	EF-G C-terminal domain-like;Translation proteins;P-loop containing nucleoside triphosphate hydrolases	Class II release factor RF3, C-terminal domain													GTP_EFTU;GTP_EFTU_D2;RF3_C	PF03144;PF16658;PF00009	PTHR23115;PTHR23115:SF69		3.6.5.3		GO:0005525	AT1G62750.1	ATSCO1;ATSCO1/CPEF-G;SCO1	Translation elongation factor EFG/EF2 protein	EFG9	EFG9
Cre02.g111700.t1.2	EFH1	-0.0234	-0.177	-0.153	0.976	0.506	0.592	EFH1	EFH1	0.853	0.183	0.243	0.339	0.63	0	EFH1	Cre02.g111700.t1.2|EFH1_EF-hand Calcium binding protein GN=EFH1	Cre02.g111700	EFH1	EF-hand Calcium binding protein		Chloroplast	A8I368			GO:0005509				GO:0005509	calcium ion binding	IPR018249;IPR002048;IPR011992		PF13202;PF13499	EF-hand_5;EF-hand_7	KOG0027	Calmodulin and related proteins (EF-Hand superfamily)					PS50222	EF_HAND_2	SSF47473	EF-hand															PF13499;PF13202		KOG0027			GO:0005509	AT4G21940.2	CPK15	calcium-dependent protein kinase 15	EFH1	EFH1
Cre12.g499350.t1.2	EFH7	-0.175	-0.305	-0.13	0.787	0.428	0.779	EFH7	EFH7	0.356	0.123	0.49	0.284	0.591	0	EFH7	Cre12.g499350.t1.2|EFH7_EF-hand Calcium binding protein GN=EFH7	Cre12.g499350	EFH7	EF-hand Calcium binding protein		Mitochondrial	A8JGI1		GO:0036444;GO:0051560	GO:0005509	GO:0005758;GO:1990246	AT4G32060		GO:0005509	calcium ion binding	IPR018249;IPR002048;IPR011992		PF00036	efhand							PS50222	EF_HAND_2	SSF47473	EF-hand															PF00036	PTHR12294;PTHR12294:SF11				GO:0005509	AT4G32060.1		calcium-binding EF hand family protein	EFH7	EFH7
Cre16.g691000.t1.2	EFP1	0.168	0.142	-0.0255	0.76	0.703	0.963	EFP1	EFP1	0.3	0.376	0.872	0.523	0.731	0	EFP1	Cre16.g691000.t1.2|EFP1_Organellar elongation factor P GN=EFP1	Cre16.g691000	EFP1	Organellar elongation factor P	Putative organellar translation elongation factor P (EF-P)	Chloroplast	A0A2K3CSJ6		GO:0043043	GO:0003746	GO:0005737	AT3G08740		GO:0005737;GO:0043043;GO:0006414;GO:0003746	peptide biosynthetic process;cytoplasm;translation elongation factor activity;translational elongation	IPR012340;IPR001059;IPR011768;IPR020599;IPR013185;IPR015365;IPR008991		PF08207;PF01132;PF09285	Elong-fact-P_C;EFP;EFP_N	KOG3271	Translation initiation factor 5A (eIF-5A)	K02356	elongation factor P					SSF50249;SSF50104	Nucleic acid-binding proteins;Translation proteins SH3-like domain	Elongation factor P, C-terminal														PF01132;PF09285;PF08207	PTHR30053	KOG3271		K02356	GO:0006414;GO:0003746;GO:0043043;GO:0005737	AT3G08740.1		elongation factor P (EF-P) family protein	EFP1	EFP1
Cre12.g519180.t1.1	EFT1a	0.032	0.157	0.125	0.918	0.263	0.434	EFT1A	EFT1A	0.65	0.0442	0.097	0.0981	0.395	0	EFT1a	Cre12.g519180.t1.1|EFT1a_Elongation factor Ts-like protein GN=EFT1a	Cre12.g519180	EFT1a	Elongation factor Ts-like protein	Polyprotein of EF-Ts; Chloroplast small ribosomal subunit protein PSRP-7 and elongation factor Ts are encoded in this single transcript	Chloroplast	A0A2K3D3Y8	Elongation factor Ts, mitochondrial		GO:0003746	GO:0005739	AT4G29060	emb2726	GO:0003723;GO:0006414;GO:0003746;GO:0003676;GO:0005622;GO:0005515;GO:0003735;GO:0005840;GO:0006412	translation;nucleic acid binding;intracellular;ribosome;translation elongation factor activity;RNA binding;structural constituent of ribosome;translational elongation;protein binding	IPR014039;IPR012340;IPR000110;IPR022967;IPR009060;IPR001816;IPR003029		PF00889;PF00575	EF_TS;S1	KOG1071	Mitochondrial translation elongation factor EF-Tsmt, catalyzes nucleotide exchange on EF-Tumt	K02357	elongation factor Ts			PS50126	S1	SSF50249;SSF54713;SSF46934	UBA-like;Nucleic acid-binding proteins;Elongation factor Ts (EF-Ts), dimerisation domain	Associates with the EF-Tu.GDP complex and induces the exchange of GDP to GTP. It remains bound to the aminoacyl-tRNA.EF- Tu.GTP complex up to the GTP hydrolysis stage on the ribosome	EFTS			ko:K02357					ko00000;ko03012;ko03029				EF_TS;S1	PF00575;PF00889	PTHR11741;PTHR11741:SF0	KOG1071		K02357	GO:0003676;GO:0006414;GO:0005622;GO:0003746	AT4G29060.1	emb2726	elongation factor Ts family protein	EFT1a	EFT1a
Cre10.g435500.t1.1	EFT2	3.81	0.117	-3.7	0.695	0.982	0.353	EFT2	EFT2	0.0542	0.948	0.0607	0.091	0.388	2	EFT2	Cre10.g435500.t1.1|EFT2_elongation factor Ts-like protein GN=EFT2	Cre10.g435500	EFT2	elongation factor Ts-like protein	Elongation factor Ts-like protein, homolog of Arabidopsis AAV43776 - pfam889, EF_TS	Mitochondrial	A0A2K3DA57	Elongation factor Ts, mitochondrial	GO:0070125	GO:0003746	GO:0005739	AT4G11120		GO:0006414;GO:0005622;GO:0005515;GO:0003746	intracellular;translational elongation;translation elongation factor activity;protein binding	IPR014039;IPR009060;IPR001816		PF00889	EF_TS	KOG1071	Mitochondrial translation elongation factor EF-Tsmt, catalyzes nucleotide exchange on EF-Tumt							SSF54713;SSF46934	UBA-like;Elongation factor Ts (EF-Ts), dimerisation domain															PF00889	PTHR11741	KOG1071			GO:0006414;GO:0005622;GO:0003746	AT4G11120.1		translation elongation factor Ts (EF-Ts), putative	EFT2	EFT2
Cre03.g206929.t1.1	EGY1	-0.702	-2.11	-1.4	0.892	0.419	0.622	EGY1	EGY1	0.579	0.116	0.278	0.262	0.575	2	EGY1	Cre03.g206929.t1.1|EGY1_membrane associated metalloprotease involved in chloroplast development GN=EGY1	Cre03.g206929	EGY1	membrane associated metalloprotease involved in chloroplast development	M50 metalloprotease; located in thylakoid membrane; plant ortholog involved in chloroplast development and gravitropism	Chloroplast	A0A2K3DZR6		GO:0006508		GO:0016020	AT5G35220	EGY1	GO:0006508;GO:0004222	proteolysis;metalloendopeptidase activity	IPR008915		PF02163	Peptidase_M50																									PF02163	PTHR31412;PTHR31412:SF0				GO:0006508;GO:0004222	AT5G35220.1	EGY1	Peptidase M50 family protein	EGY1	EGY1
Cre06.g260950.t1.2	EHD1(At)	-0.302	-0.286	0.0169	0.707	0.354	0.977	EHD1(AT)	EHD1(AT)	0.0702	0.0848	0.912	0.124	0.435	0	EHD1(At)	Cre06.g260950.t1.2	Cre06.g260950	EHD1(At)			Other	A0A2K3DMQ6		GO:0006897;GO:0016197	GO:0005525	GO:0005737;GO:0005886	AT3G20290;AT4G05520	EHD1;EHD2	GO:0005525;GO:0005515	GTP binding;protein binding	IPR000261;IPR030381;IPR027417	Dynamin-type guanine nucleotide-binding (G) domain;P-loop containing nucleoside triphosphate hydrolase	PF16880;PF00350	EHD_N;Dynamin_N			K12483	EH domain-containing protein 1			PS51718;PS50031	EH	SSF52540;SSF47473	EF-hand;P-loop containing nucleoside triphosphate hydrolases															PF00350;PF16880	PTHR11216;PTHR11216:SF31			K12483		AT3G20290.1	ATEHD1;EHD1	EPS15 homology domain 1	EHD1(At)	EHD1(At)
Cre02.g103550.t1.2	EIF1A	0.117	-0.193	-0.31	0.737	0.318	0.154	EIF1A	EIF1A	0.249	0.0697	0.00852	0.0253	0.235	0	EIF1A	Cre02.g103550.t1.2|EIF1A_Eukaryotic translation initiation factor 1A, eIF-1A GN=EIF1A	Cre02.g103550	EIF1A	Eukaryotic translation initiation factor 1A, eIF-1A	Putative Eukaryotic translation initiation factor 1A (eIF-1A)	Other	A8I4H4		GO:0006413	GO:0003723;GO:0003743	GO:0005737	AT5G35680;AT2G04520		GO:0003723;GO:0003743;GO:0006413	translational initiation;RNA binding;translation initiation factor activity	IPR006196;IPR001253;IPR012340		PF01176	eIF-1a	KOG3403	Translation initiation factor 1A (eIF-1A)	K03236	translation initiation factor 1A			PS50832	S1_IF1_TYPE	SSF50249	Nucleic acid-binding proteins															PF01176	PTHR21668	KOG3403		K03236	GO:0006413;GO:0003743;GO:0003723	AT2G04520.1		Nucleic acid-binding, OB-fold-like protein	EIF1A	EIF1A
Cre12.g490000.t1.2	EIF2A	-0.00429	-0.157	-0.153	0.991	0.274	0.341	EIF2A	EIF2A	0.953	0.0504	0.0559	0.0839	0.38	0	EIF2A	Cre12.g490000.t1.2|EIF2A_Eukaryotic translation initiation factor 2 subunit 1, eIF2-alpha subunit GN=EIF2A	Cre12.g490000	EIF2A	Eukaryotic translation initiation factor 2 subunit 1, eIF2-alpha subunit	putative eukaryotic translation initiation factor 2 alpha-subunit-like; eIF2	Other	A0A2K3D261	S1 motif domain-containing protein	GO:0006413	GO:0003723;GO:0003743;GO:0043022	GO:0005850;GO:0033290	AT5G05470;AT2G40290	EIF2	GO:0003743;GO:0003723;GO:0003676;GO:0005850	nucleic acid binding;RNA binding;eukaryotic translation initiation factor 2 complex;translation initiation factor activity	IPR012340;IPR022967;IPR003029;IPR024054;IPR024055;IPR011488	Translation initiation factor 2, alpha subunit, C-terminal;Translation initiation factor 2, alpha subunit, middle domain	PF07541;PF00575	EIF_2_alpha;S1	KOG2916	Translation initiation factor 2, alpha subunit (eIF-2alpha)	K03237	translation initiation factor 2 subunit 1			PS50126	S1	SSF50249;SSF110993;SSF116742	eIF-2-alpha, C-terminal domain;eIF2alpha middle domain-like;Nucleic acid-binding proteins															PF00575;PF07541	PTHR10602;PTHR10602:SF0	KOG2916		K03237	GO:0003676;GO:0005850;GO:0003743;GO:0003723	AT2G40290.1		Eukaryotic translation initiation factor 2 subunit 1	EIF2A	EIF2A
Cre12.g558650.t1.1	EIF2BD	0.296	-0.182	-0.478	0.795	0.823	0.523	EIF2BD	EIF2BD	0.378	0.583	0.167	0.36	0.637	0	EIF2BD	Cre12.g558650.t1.1|EIF2BD_eIF-2B delta subunit GN=EIF2BD	Cre12.g558650	EIF2BD	eIF-2B delta subunit	putative Eukaryotic translation initiation factor 2B subunit 4 (EIF-2B GDP-GTP EXCHANGE FACTOR)	Other	A0A2K3D5N4			GO:0003743	GO:0005829	AT2G44070;AT1G48970;AT5G38640		GO:0044237	cellular metabolic process	IPR000649		PF01008	IF-2B	KOG1468	Predicted translation initiation factor related to eIF-2B alpha/beta/delta subunits (CIG2/IDI2)	K03680	translation initiation factor eIF-2B subunit delta					SSF100950	NagB/RpiA/CoA transferase-like															PF01008	PTHR10233;PTHR10233:SF14	KOG1468		K03680	GO:0044237	AT5G38640.1		NagB/RpiA/CoA transferase-like superfamily protein	EIF2BD	EIF2BD
Cre02.g098450.t1.2	EIF2G	-0.0732	-0.148	-0.075	0.749	0.262	0.618	EIF2G	EIF2G	0.28	0.0432	0.27	0.117	0.428	0	EIF2G	Cre02.g098450.t1.2|EIF2G_eIF2 gamma subunit GN=EIF2G	Cre02.g098450	EIF2G	eIF2 gamma subunit	Putative eukaryotic translation initiation factor 2 subunit 3	Other	A8I232	Elongation factor Tu, chloroplastic	GO:0001731	GO:0000049;GO:0003743;GO:0003924;GO:0005525	GO:0005850;GO:0009507	AT1G04170;AT2G18720;AT4G18330	EIF2	GO:0005525;GO:0003924	GTP binding;GTPase activity	IPR009000;IPR015256;IPR004161;IPR000795;IPR009001;IPR027417	P-loop containing nucleoside triphosphate hydrolase	PF03144;PF00009;PF09173	GTP_EFTU_D2;eIF2_C;GTP_EFTU			K03242	translation initiation factor 2 subunit 3					SSF52540;SSF50447;SSF50465	Translation proteins;EF-Tu/eEF-1alpha/eIF2-gamma C-terminal domain;P-loop containing nucleoside triphosphate hydrolases															PF03144;PF00009;PF09173	PTHR23115;PTHR23115:SF164		3.6.5.3	K03242	GO:0005525	AT1G04170.1	EIF2 GAMMA	eukaryotic translation initiation factor 2 gamma subunit	EIF2G	EIF2G
Cre08.g375900.t1.1	EIF2X	-0.0386	-0.0708	-0.0322	0.911	0.703	0.881	EIF2X	EIF2X	0.625	0.377	0.683	0.663	0.82	0	EIF2X	Cre08.g375900.t1.1|EIF2X_Eukaryotic translation initiation factor 2 subunit 1, eIF2-alpha subunit GN=EIF2X	Cre08.g375900	EIF2X	Eukaryotic translation initiation factor 2 subunit 1, eIF2-alpha subunit	contains pfam domain 08662- EIF2A eukaryotic initiation factor family. Putative eukaryotic initiation factor (eIF), possibly eIF2A.	Other	A0A2K3DHP9	Eukaryotic translation initiation factor 2A		GO:0000049;GO:0003729;GO:0003743;GO:0043022	GO:0022627	AT1G73180		GO:0005515	protein binding	IPR015943;IPR013979;IPR017986		PF08662	eIF2A	KOG2315	Predicted translation initiation factor related to eIF-3a	K15026	translation initiation factor 2A					SSF50978	WD40 repeat-like															PF08662	PTHR13227;PTHR13227:SF0	KOG2315		K15026		AT1G73180.1		Eukaryotic translation initiation factor eIF2A family protein	EIF2X	EIF2X
Cre13.g564250.t1.2	EIF3A	0.00925	-0.111	-0.12	0.989	0.514	0.518	EIF3A	EIF3A	0.909	0.191	0.159	0.284	0.591	0	EIF3A	Cre13.g564250.t1.2|EIF3A_Eukaryotic translation initiation factor 3, subunit A GN=EIF3A	Cre13.g564250	EIF3A	Eukaryotic translation initiation factor 3, subunit A	putative Eukaryotic translation initiation factor 3 subunit 10 (eIF-3 theta)	Other	A0A2K3CZ51	Eukaryotic translation initiation factor 3 subunit A	GO:0001732;GO:0002188	GO:0003729;GO:0003743	GO:0016282;GO:0033290;GO:0043614;GO:0071540;GO:0071541	AT4G11420	EIF3A	GO:0005515	protein binding	IPR023121;IPR000717		PF01399	PCI			K03254	translation initiation factor 3 subunit A					SSF46785	Winged helix DNA-binding domain	RNA-binding component of the eukaryotic translation initiation factor 3 (eIF-3) complex, which is involved in protein synthesis of a specialized repertoire of mRNAs and, together with other initiation factors, stimulates binding of mRNA and methionyl-tRNAi to the 40S ribosome. The eIF-3 complex specifically targets and initiates translation of a subset of mRNAs involved in cell proliferation				ko:K03254	ko03013;map03013				ko00000;ko00001;ko03012				PCI	PF01399	PTHR14005			K03254	GO:0005515	AT4G11420.1	ATEIF3A-1;ATTIF3A1;EIF3A;EIF3A-1;TIF3A1	eukaryotic translation initiation factor 3A	EIF3A	EIF3A
Cre03.g190100.t1.1	EIF3B	-0.072	-0.106	-0.0342	0.781	0.492	0.861	EIF3B	EIF3B	0.34	0.17	0.644	0.358	0.636	0	EIF3B	Cre03.g190100.t1.1|EIF3B_Eukaryotic translation initiation factor 3, subunit B GN=EIF3B	Cre03.g190100	EIF3B	Eukaryotic translation initiation factor 3, subunit B	putative Eukaryotic translation initiation factor 3 subunit 9 (eIF-3 eta) (eIF3 p110) (eIF3b) (p82)	Other	A8IRV6	Eukaryotic translation initiation factor 3 subunit B	GO:0001732;GO:0006413	GO:0003723;GO:0003743;GO:0031369	GO:0005852;GO:0016282;GO:0033290	AT5G27640;AT5G25780	TIF3B1;EIF3B-2	GO:0003743;GO:0003723;GO:0006413;GO:0005852;GO:0003676;GO:0031369;GO:0005515	nucleic acid binding;translation initiation factor activity;RNA binding;translational initiation;translation initiation factor binding;eukaryotic translation initiation factor 3 complex;protein binding	IPR011400;IPR015943;IPR013979;IPR000504		PF00076;PF08662	eIF2A;RRM_1			K03253	translation initiation factor 3 subunit B			PS50102	RRM	SSF82171;SSF54928	DPP6 N-terminal domain-like;RNA-binding domain, RBD															PF00076;PF08662	PTHR14068;PTHR14068:SF0			K03253	GO:0003676;GO:0031369;GO:0006413;GO:0005852;GO:0003743;GO:0003723	AT5G25780.1	ATEIF3B-2;EIF3B;EIF3B-2	eukaryotic translation initiation factor 3B-2	EIF3B	EIF3B
Cre04.g217550.t1.1	EIF3C	0.0372	-0.0767	-0.114	0.888	0.586	0.444	EIF3C	EIF3C	0.574	0.258	0.105	0.24	0.556	0	EIF3C	Cre04.g217550.t1.1|EIF3C_Eukaryotic translation initiation factor 3, subunit C GN=EIF3C	Cre04.g217550	EIF3C	Eukaryotic translation initiation factor 3, subunit C	putative Eukaryotic translation initiation factor 3 subunit 8 (eIF3 p110) (eIF3c)	Other	A0A2K3DTD5	Eukaryotic translation initiation factor 3 subunit C	GO:0001732;GO:0006413	GO:0003723;GO:0003743;GO:0031369	GO:0005852;GO:0016282;GO:0033290	AT3G56150;AT3G22860	EIF3C;TIF3C2	GO:0003743;GO:0006413;GO:0005852;GO:0031369;GO:0005515	translation initiation factor activity;translational initiation;translation initiation factor binding;eukaryotic translation initiation factor 3 complex;protein binding	IPR011991;IPR008905;IPR000717		PF01399;PF05470	PCI;eIF-3c_N			K03252	translation initiation factor 3 subunit C					SSF46785	Winged helix DNA-binding domain	Component of the eukaryotic translation initiation factor 3 (eIF-3) complex, which is involved in protein synthesis of a specialized repertoire of mRNAs and, together with other initiation factors, stimulates binding of mRNA and methionyl-tRNAi to the 40S ribosome. The eIF-3 complex specifically targets and initiates translation of a subset of mRNAs involved in cell proliferation				ko:K03252	ko03013;map03013				ko00000;ko00001;ko03012				PCI;eIF-3c_N	PF01399;PF05470	PTHR13937;PTHR13937:SF0			K03252	GO:0005515;GO:0031369;GO:0006413;GO:0005852;GO:0003743	AT3G56150.1	ATEIF3C-1;ATTIF3C1;EIF3C;EIF3C-1;TIF3C1	eukaryotic translation initiation factor 3C	EIF3C	EIF3C
Cre05.g242300.t1.2	EIF3D	-0.187	-0.172	0.0149	0.726	0.446	0.971	EIF3D	EIF3D	0.108	0.135	0.89	0.196	0.526	0	EIF3D	Cre05.g242300.t1.2|EIF3D_Eukaryotic translation initiation factor 3, subunit D GN=EIF3D	Cre05.g242300	EIF3D	Eukaryotic translation initiation factor 3, subunit D	putative Eukaryotic translation initiation factor 3 subunit 7 (eIF-3 zeta); (IF3Z)	Other	A0A2K3DSI2		GO:0006413	GO:0003723;GO:0003743	GO:0005852	AT5G44320;AT4G20980		GO:0005852;GO:0005737;GO:0003743;GO:0006413	cytoplasm;translation initiation factor activity;eukaryotic translation initiation factor 3 complex;translational initiation	IPR007783		PF05091	eIF-3_zeta			K03251	translation initiation factor 3 subunit D																					PF05091	PTHR12399			K03251	GO:0005852;GO:0005737;GO:0003743	AT4G20980.4		Eukaryotic translation initiation factor 3 subunit 7 (eIF-3)	EIF3D	EIF3D
Cre12.g498100.t1.2	EIF3E	-0.0277	-0.0613	-0.0335	0.948	0.763	0.884	EIF3E	EIF3E	0.74	0.469	0.689	0.759	0.867	0	EIF3E	Cre12.g498100.t1.2|EIF3E_Eukaryotic translation initiation factor 3, subunit E GN=EIF3E	Cre12.g498100	EIF3E	Eukaryotic translation initiation factor 3, subunit E	putative eIF3e eukaryotic translation initiation factor 3, subunit 6 (48kD)	Secretory	A8JGK5	Eukaryotic translation initiation factor 3 subunit E	GO:0001732;GO:0006413;GO:0009640	GO:0003743;GO:0030371	GO:0005634;GO:0005852;GO:0008180;GO:0016282;GO:0031597;GO:0033290;GO:0071540	AT3G57290	EIF3E	GO:0005852;GO:0005737;GO:0003743;GO:0005515	cytoplasm;translation initiation factor activity;eukaryotic translation initiation factor 3 complex;protein binding	IPR016650;IPR019010;IPR011991;IPR000717		PF09440;PF01399	PCI;eIF3_N			K03250	translation initiation factor 3 subunit E					SSF46785	Winged helix DNA-binding domain															PF01399;PF09440	PTHR10317			K03250	GO:0005515;GO:0005852;GO:0005737;GO:0003743	AT3G57290.1	ATEIF3E-1;ATINT6;EIF3E;INT-6;INT6;TIF3E1	eukaryotic translation initiation factor 3E	EIF3E	EIF3E
Cre16.g654500.t1.1	EIF3F	-0.0365	-0.102	-0.0657	0.936	0.631	0.787	EIF3F	EIF3F	0.705	0.301	0.499	0.562	0.753	0	EIF3F	Cre16.g654500.t1.1|EIF3F_Eukaryotic translation initiation factor 3, subunit F GN=EIF3F	Cre16.g654500	EIF3F	Eukaryotic translation initiation factor 3, subunit F	Putative Eukaryotic translation initiation factor 3 subunit 5 (eIF-3 epsilon) (eIF3 p32 subunit) (eIF3f)	Other	A0A2K3CT30	Eukaryotic translation initiation factor 3 subunit F	GO:0001732;GO:0006413	GO:0003743;GO:0008237;GO:0031369	GO:0016282;GO:0033290;GO:0071541	AT2G39990	EIF2	GO:0005515	protein binding	IPR000555;IPR024969	Rpn11/EIF3F, C-terminal	PF01398;PF13012	MitMem_reg;Mov34	KOG2975	Translation initiation factor 3, subunit f (eIF-3f)	K03249	translation initiation factor 3 subunit F																					PF13012;PF01398	PTHR10540;PTHR10540:SF6	KOG2975	3.4.19.12	K03249	GO:0005515	AT2G39990.1	AteIF3f;EIF2;eIF3F	eukaryotic translation initiation factor 2	EIF3F	EIF3F
Cre06.g269450.t1.2	EIF3G	-0.0755	-0.189	-0.114	0.799	0.278	0.573	EIF3G	EIF3G	0.4	0.0516	0.214	0.134	0.449	0	EIF3G	Cre06.g269450.t1.2|EIF3G_Eukaryotic translation initiation factor 3, subunit G GN=EIF3G	Cre06.g269450	EIF3G	Eukaryotic translation initiation factor 3, subunit G	putative eukaryotic translation initiation factor 3 subunit	Other	A0A2K3DN75	Eukaryotic translation initiation factor 3 subunit G	GO:0001732	GO:0003723;GO:0003743	GO:0005852;GO:0016282;GO:0033290	AT5G06000;AT3G11400	EIF3G2;EIF3G1	GO:0003743;GO:0005737;GO:0005852;GO:0003676;GO:0000166	nucleic acid binding;cytoplasm;translation initiation factor activity;nucleotide binding;eukaryotic translation initiation factor 3 complex	IPR024675;IPR017334;IPR000504;IPR012677	Eukaryotic translation initiation factor 3 subunit G, N-terminal	PF00076;PF12353	eIF3g;RRM_1	KOG0122	Translation initiation factor 3, subunit g (eIF-3g)	K03248	translation initiation factor 3 subunit G			PS50102	RRM	SSF54928	RNA-binding domain, RBD															PF12353;PF00076	PTHR10352;PTHR10352:SF0	KOG0122		K03248	GO:0003676;GO:0005852;GO:0005737;GO:0003743	AT3G11400.1	ATEIF3G1;EIF3G1	eukaryotic translation initiation factor 3G1	EIF3G	EIF3G
Cre16.g676314.t1.1	EIF3H	-0.00804	-0.0596	-0.0516	0.986	0.66	0.725	EIF3H	EIF3H	0.893	0.331	0.398	0.561	0.752	0	EIF3H	Cre16.g676314.t1.1|EIF3H_Eukaryotic translation initiation factor 3, subunit H GN=EIF3H	Cre16.g676314	EIF3H	Eukaryotic translation initiation factor 3, subunit H	Eukaryotic translation initiation factor 3, subunit H. Also known as eIF3 subunit 3, eIF3-gamma,eIF3-p40, and eIF3h	Other	A8JBC8	Eukaryotic translation initiation factor 3 subunit H	GO:0001732;GO:0006413	GO:0003743;GO:0008237	GO:0005852;GO:0016282;GO:0033290	AT1G10840	TIF3H1	GO:0005852;GO:0005737;GO:0003743;GO:0005515	cytoplasm;translation initiation factor activity;eukaryotic translation initiation factor 3 complex;protein binding	IPR000555;IPR027524	Eukaryotic translation initiation factor 3 subunit H	PF01398	Mov34	KOG1560	Translation initiation factor 3, subunit h (eIF-3h)	K03247	translation initiation factor 3 subunit H																					PF01398	PTHR10410;PTHR10410:SF3	KOG1560		K03247	GO:0005515;GO:0005852;GO:0005737;GO:0003743	AT1G10840.1	TIF3H1	translation initiation factor 3 subunit H1	EIF3H	EIF3H
Cre03.g194400.t1.2	EIF3I	-0.0565	-0.144	-0.0876	0.798	0.26	0.544	EIF3I	EIF3I	0.383	0.0421	0.188	0.112	0.418	0	EIF3I	Cre03.g194400.t1.2|EIF3I_Eukaryotic translation initiation factor 3, subunit I GN=EIF3I	Cre03.g194400	EIF3I	Eukaryotic translation initiation factor 3, subunit I	putative Eukaryotic translation initiation factor 3 subunit 2 (eIF-3 beta) (eIF3 p36) (eIF3i) (TGF-beta receptor interacting protein 1)	Other	A8IWL4	Eukaryotic translation initiation factor 3 subunit I	GO:0001732;GO:0002183	GO:0003723;GO:0003743	GO:0016282;GO:0033290;GO:0043226;GO:0071541	AT2G46290;AT2G46280	TRIP-1	GO:0005515	protein binding	IPR015943;IPR001680;IPR017986;IPR019782		PF00400	WD40	KOG0643	Translation initiation factor 3, subunit i (eIF-3i)/TGF-beta receptor-interacting protein (TRIP-1)	K03246	translation initiation factor 3 subunit I			PS50294;PS50082	WD_REPEATS_REGION;WD_REPEATS_2	SSF50978	WD40 repeat-like															PF00400	PTHR19877	KOG0643		K03246	GO:0005515	AT2G46290.1		Transducin/WD40 repeat-like superfamily protein	EIF3I	EIF3I
Cre12.g515650.t1.2	EIF3K	-0.094	-0.108	-0.0139	0.785	0.616	0.971	EIF3K	EIF3K	0.351	0.288	0.888	0.499	0.714	0	EIF3K	Cre12.g515650.t1.2|EIF3K_Eukaryotic translation initiation factor 3, subunit K GN=EIF3K	Cre12.g515650	EIF3K	Eukaryotic translation initiation factor 3, subunit K	putative Eukaryotic translation initiation factor 3 subunit 11 (eIF-3 p25) (eIF3k); null-allele mutant was isolated (PMID 29743196)	Other	A8JHW7	Eukaryotic translation initiation factor 3 subunit K	GO:0001732;GO:0006446	GO:0003723;GO:0003743;GO:0043022	GO:0005852;GO:0016282;GO:0033290	AT4G33250	EIF3K	GO:0003743;GO:0005634;GO:0006413;GO:0005737;GO:0005852;GO:0005488	cytoplasm;translation initiation factor activity;nucleus;translational initiation;binding;eukaryotic translation initiation factor 3 complex	IPR016024;IPR009374;IPR011991		PF10075	PCI_Csn8	KOG3252	Uncharacterized conserved protein	K15028	translation initiation factor 3 subunit K					SSF48371;SSF46785	Winged helix DNA-binding domain;ARM repeat															PF10075	PTHR13022	KOG3252		K15028	GO:0005852;GO:0005737;GO:0003743	AT4G33250.1	ATTIF3K1;EIF3K;TIF3K1	eukaryotic translation initiation factor 3K	EIF3K	EIF3K
Cre06.g308850.t1.2	EIF3X	0.00159	-0.0442	-0.0457	0.996	0.783	0.787	EIF3X	EIF3X	0.981	0.515	0.501	0.737	0.862	0	EIF3X	Cre06.g308850.t1.2|EIF3X_hypothetical eIF3-like protein GN=EIF3X	Cre06.g308850	EIF3X	hypothetical eIF3-like protein		Other	A0A2K3DRI2	Eukaryotic translation initiation factor 3 30 kDa subunit		GO:0003743	GO:0005852	AT5G37475;AT1G66070		GO:0005852;GO:0005737;GO:0003743	cytoplasm;translation initiation factor activity;eukaryotic translation initiation factor 3 complex	IPR023194;IPR013906		PF08597	eIF3_subunit			K03245	translation initiation factor 3 subunit J																					PF08597	PTHR21681			K03245	GO:0005852;GO:0005737;GO:0003743	AT5G37475.1		Translation initiation factor eIF3 subunit	EIF3X	EIF3X
Cre06.g298650_4532.1	EIF4A	0.12	-0.119	-0.239	0.726	0.468	0.167	EIF4A	EIF4A	0.146	0.148	0.0103	0.0318	0.261	0	EIF4A	Cre06.g298650_4532.1|EIF4A_Eukaryotic initiation factor 4A GN=EIF4A	Cre06.g298650	EIF4A	Eukaryotic initiation factor 4A	DEAD/DEAH box DNA/RNA helicase	Mitochondrial	A0A2K3DQS2		GO:0002183	GO:0003724;GO:0003743;GO:0005524;GO:0016787	GO:0010494	AT1G54270;AT1G72730;AT3G13920	EIF4A-2;EIF4A1	GO:0004386;GO:0003676;GO:0005524	nucleic acid binding;ATP binding;helicase activity	IPR014014;IPR011545;IPR001650;IPR014001;IPR027417	P-loop containing nucleoside triphosphate hydrolase	PF00270;PF00271	Helicase_C;DEAD			K03257	translation initiation factor 4A			PS51195;PS51192;PS51194	HELICASE_CTER;HELICASE_ATP_BIND_1;Q_MOTIF	SSF52540	P-loop containing nucleoside triphosphate hydrolases	Belongs to the DEAD box helicase family				ko:K03257	ko03013;map03013	M00428			ko00000;ko00001;ko00002;ko03012;ko03019;ko04147				DEAD;Helicase_C	PF00270 PF00271	PTHR24031 PTHR24031:SF308	EC:3.6.4.13		K03257	GO:0003676 GO:0005524	AT1G54270		eif4a-2	EIF4A	EIF4A
Cre03.g199647.t1.1	EIF4A-III	0.0723	-0.103	-0.175	0.833	0.616	0.414	EIF4A-III	EIF4A-III	0.448	0.287	0.0843	0.207	0.532	0	EIF4A-III	Cre03.g199647.t1.1	Cre03.g199647	EIF4A-III	Eukaryotic translation initiation factor 4A3	Forms the core of the Exon Junction Complex which associates to mRNAs upstream of the splicing sites and accompanies it until the first round of translation	Other	A0A2K3DZM1		GO:0000398	GO:0003724;GO:0003729;GO:0005524;GO:0016787	GO:0005730;GO:0071013	AT3G19760	EIF4A-III	GO:0004386;GO:0003676;GO:0005524	nucleic acid binding;ATP binding;helicase activity	IPR014014;IPR011545;IPR001650;IPR014001;IPR027417	P-loop containing nucleoside triphosphate hydrolase	PF00270;PF00271	Helicase_C;DEAD			K13025	ATP-dependent RNA helicase [EC:3.6.4.13]			PS51195;PS51192;PS51194	HELICASE_CTER;HELICASE_ATP_BIND_1;Q_MOTIF	SSF52540	P-loop containing nucleoside triphosphate hydrolases															PF00271;PF00270	PTHR24031;PTHR24031:SF313		3.6.4.13	K13025	GO:0005524;GO:0003676	AT3G19760.1	EIF4A-III	eukaryotic initiation factor 4A-III	EIF4A-III	EIF4A-III
Cre16.g688050.t1.1	EIF4B2(At)	0.0779	-0.0923	-0.17	0.909	0.81	0.632	EIF4B2(AT)	EIF4B2(AT)	0.62	0.558	0.289	0.554	0.748	0	EIF4B2(At)	Cre16.g688050.t1.1	Cre16.g688050	EIF4B2(At)			Other	A0A2K3CUK8			GO:0003729;GO:0003743		AT1G13020;AT3G26400	EIF4B2;EIF4B1			IPR010433		PF06273	eIF-4B																									PF06273	PTHR32091;PTHR32091:SF0					AT3G26400.1	EIF4B1	eukaryotic translation initiation factor 4B1	EIF4B2(At)	EIF4B2(At)
Cre03.g199900.t1.2	EIF4E	-0.118	-0.178	-0.0608	0.726	0.237	0.741	EIF4E	EIF4E	0.133	0.0322	0.418	0.0846	0.38	0	EIF4E	Cre03.g199900.t1.2|EIF4E_Eukaryotic translation initiation factor 4E GN=EIF4E	Cre03.g199900	EIF4E	Eukaryotic translation initiation factor 4E	putative translation initiation factor 4E (eIF4E), part of 4F complex	Other	A8IXR5		GO:0006413	GO:0000340;GO:0003743	GO:0016281	AT1G29550;AT4G18040;AT1G29590	EIF4E;eIF4E3	GO:0005737;GO:0003723;GO:0003743;GO:0006413	translational initiation;cytoplasm;RNA binding;translation initiation factor activity	IPR023398;IPR001040		PF01652	IF4E	KOG1670	Translation initiation factor 4F, cap-binding subunit (eIF-4E) and related cap-binding proteins	K03259	translation initiation factor 4E					SSF55418	eIF4e-like															PF01652	PTHR11960	KOG1670		K03259	GO:0006413;GO:0005737;GO:0003743;GO:0003723	AT1G29550.1		Eukaryotic initiation factor 4E protein	EIF4E	EIF4E
Cre17.g696250.t1.1	EIF4G	0.0877	-0.0344	-0.122	0.887	0.939	0.75	EIF4G	EIF4G	0.57	0.823	0.433	0.71	0.849	0	EIF4G	Cre17.g696250.t1.1|EGGNOG: Middle domain of eukaryotic initiation factor 4G (eIF4G)	Cre17.g696250	EIF4G			Other	A0A2K3CNL9	MI domain-containing protein	GO:0006413	GO:0003729;GO:0003743	GO:0016281	AT3G60240	EIF4G	GO:0003723;GO:0016070;GO:0005488;GO:0005515	binding;RNA metabolic process;RNA binding;protein binding	IPR016024;IPR003891;IPR016021;IPR003890		PF02854	MIF4G			K03260	translation initiation factor 4G			PS51366	MI	SSF48371	ARM repeat	Middle domain of eukaryotic initiation factor 4G (eIF4G)														PF02854	PTHR23253			K03260	GO:0005515;GO:0003723	AT3G60240.4	CUM2;EIF4G	eukaryotic translation initiation factor 4G	EIF4G	EIF4G
Cre12.g529950_4532.1	EIF4G1	0.124	-0.171	-0.295	0.781	0.521	0.299	EIF4G1	EIF4G1	0.341	0.197	0.0382	0.104	0.405	0	EIF4G1	Cre12.g529950_4532.1|EIF4G1_Eukaryotic translation initiation factor 4, gamma subunit GN=EIF4G1	Cre12.g529950	EIF4G1	Eukaryotic translation initiation factor 4, gamma subunit	putative eukaryotic initiation factor 4, eIF4;	Other	A0A2K3D4R1	MI domain-containing protein	GO:0006413	GO:0003729;GO:0003743	GO:0016281	AT2G24050;AT5G57870;AT4G30680	eIFiso4G2;eIFiso4G1	GO:0003723;GO:0016070;GO:0005488;GO:0005515	binding;RNA metabolic process;RNA binding;protein binding	IPR016024;IPR003891;IPR016021;IPR003890		PF02847;PF02854	MA3;MIF4G			K03260	translation initiation factor 4G			PS51366	MI	SSF48371	ARM repeat	Initiation factor	EIF4G			ko:K03260	ko03013;ko05416;map03013;map05416	M00428			ko00000;ko00001;ko00002;ko03012;ko03019				MA3;MIF4G	PF02847 PF02854	PTHR23253			K03260	GO:0003723 GO:0005488 GO:0005515	AT5G57870		MIF4G domain-containing protein / MA3 domain-containing protein	EIF4G1	EIF4G1
Cre02.g097400.t1.2	EIF5A	-0.0272	-0.00994	0.0173	0.984	0.983	0.979	EIF5A	EIF5A	0.878	0.955	0.922	0.987	0.995	0	EIF5A	Cre02.g097400.t1.2|EIF5A_Eukaryotic initiation factor, eIF-5A GN=EIF5A	Cre02.g097400	EIF5A	Eukaryotic initiation factor, eIF-5A	putative eukaryotic initiation factor 5A-3 (eIF-5A); Found in the flagellar proteome [PMID: 15998802]	Other	A8I297	Eukaryotic translation initiation factor 5A	GO:0006414;GO:0045901;GO:0045905	GO:0003723;GO:0003746;GO:0043022		AT1G69410;AT1G26630;AT1G13950	ELF5A-3;FBR12;ELF5A-1	GO:0008612;GO:0003723;GO:0045901;GO:0045905;GO:0003746;GO:0043022;GO:0006452	peptidyl-lysine modification to peptidyl-hypusine;translation elongation factor activity;positive regulation of translational elongation;RNA binding;positive regulation of translational termination;ribosome binding;translational frameshifting	IPR008991;IPR001884;IPR012340;IPR020189		PF01287	eIF-5a	KOG3271	Translation initiation factor 5A (eIF-5A)	K03263	translation initiation factor 5A					SSF50249;SSF50104	Nucleic acid-binding proteins;Translation proteins SH3-like domain															PF01287	PTHR11673	KOG3271		K03263	GO:0045905;GO:0045901;GO:0043022;GO:0006452;GO:0003746;GO:0003723	AT1G13950.1	ATELF5A-1;EIF-5A;EIF5A;ELF5A-1	eukaryotic elongation factor 5A-1	EIF5A	EIF5A
Cre02.g078100.t1.1	EIF5B1	0.0362	-0.142	-0.178	0.943	0.521	0.457	EIF5B1	EIF5B1	0.732	0.198	0.114	0.235	0.553	0	EIF5B1	Cre02.g078100.t1.1|EIF5B1_Eukaryotic initiation factor, eIF-5B GN=EIF5B1	Cre02.g078100	EIF5B1	Eukaryotic initiation factor, eIF-5B	Putative eukaryotic initiation factor, similar to human EIF5B	Other	A0A2K3E0D8	Elongation factor Tu, chloroplastic	GO:0006413	GO:0000049;GO:0003743;GO:0003924;GO:0005525	GO:0005737	AT1G76820;AT1G76720;AT1G21160;AT1G76810		GO:0005525;GO:0000049;GO:0003924	tRNA binding;GTP binding;GTPase activity	IPR012340;IPR009000;IPR004161;IPR005225;IPR000795;IPR023115;IPR002547;IPR027417	P-loop containing nucleoside triphosphate hydrolase	PF03144;PF00009;PF01588;PF11987	GTP_EFTU_D2;tRNA_bind;IF-2;GTP_EFTU			K03243	translation initiation factor 5B			PS50886	TRBD	SSF50249;SSF52540;SSF50447;SSF52156	Translation proteins;Nucleic acid-binding proteins;P-loop containing nucleoside triphosphate hydrolases;Initiation factor IF2/eIF5b, domain 3															PF03144;PF01588;PF11987;PF00009	PTHR23115;PTHR23115:SF186		3.6.5.3	K03243	GO:0005525;GO:0000049	AT1G76810.1		eukaryotic translation initiation factor 2 (eIF-2) family protein	EIF5B1	EIF5B1
Cre06.g251600.t1.2	EIF5B2	-0.144	-0.0405	0.104	0.726	0.876	0.659	EIF5B2	EIF5B2	0.171	0.687	0.314	0.353	0.636	0	EIF5B2	Cre06.g251600.t1.2|EIF5B2_Eukaryotic translation initiation factor 5 GN=EIF5B2	Cre06.g251600	EIF5B2	Eukaryotic translation initiation factor 5	eukaryotic translation initiation factor eIF5-like, eIF2 epsilon-like; probe 7 gene in PMID: 11805055.	Other	D5LAU2		GO:0001732	GO:0003743;GO:0005092;GO:0005525;GO:0071074	GO:0005829	AT1G36730;AT1G77840		GO:0003743;GO:0006413;GO:0016070;GO:0005488;GO:0005515	RNA metabolic process;translation initiation factor activity;translational initiation;binding;protein binding	IPR016189;IPR016024;IPR002735;IPR003307;IPR016190;IPR016021		PF01873;PF02020	eIF-5_eIF-2B;W2	KOG2767	Translation initiation factor 5 (eIF-5)	K03262	translation initiation factor 5			PS51363	W2	SSF75689;SSF100966;SSF48371	Translation initiation factor 2 beta, aIF2beta, N-terminal domain;Zinc-binding domain of translation initiation factor 2 beta;ARM repeat															PF02020;PF01873	PTHR23001	KOG2767		K03262	GO:0005515;GO:0006413;GO:0003743	AT1G36730.1		Translation initiation factor IF2/IF5	EIF5B2	EIF5B2
Cre12.g531550.t1.2	EIF5B3	-0.1	-0.193	-0.0933	0.726	0.179	0.561	EIF5B3	EIF5B3	0.176	0.018	0.204	0.0534	0.324	0	EIF5B3	Cre12.g531550.t1.2|EIF5B3_Eukaryotic translation initiation factor 2, beta subunit GN=EIF5B3	Cre12.g531550	EIF5B3	Eukaryotic translation initiation factor 2, beta subunit	putative translation initiation factor eIF-2 beta chain; IF5 family member	Other	A0A2K3D4U8	eIF2B_5 domain-containing protein	GO:0001731	GO:0003729;GO:0003743;GO:0031369	GO:0005850	AT5G20920	EIF2	GO:0003743;GO:0006413	translation initiation factor activity;translational initiation	IPR016189;IPR002735;IPR016190		PF01873	eIF-5_eIF-2B	KOG2768	Translation initiation factor 2, beta subunit (eIF-2beta)	K03238	translation initiation factor 2 subunit 2					SSF75689;SSF100966	Translation initiation factor 2 beta, aIF2beta, N-terminal domain;Zinc-binding domain of translation initiation factor 2 beta															PF01873	PTHR23001	KOG2768		K03238	GO:0006413;GO:0003743	AT5G20920.3	EIF2 BETA;EMB1401	eukaryotic translation initiation factor 2 beta subunit	EIF5B3	EIF5B3
Cre13.g585150.t1.2	EIF6	-0.119	-0.113	0.00535	0.853	0.783	0.991	EIF6	EIF6	0.49	0.51	0.975	0.729	0.857	0	EIF6	Cre13.g585150.t1.2|EIF6_Eukaryotic translation initiation factor 6 GN=EIF6	Cre13.g585150	EIF6	Eukaryotic translation initiation factor 6	putative eukaryotic translation initiation factor 6 (eIF-6); found in the flagellar proteome [PMID: 15998802]	Other	A8HUE0	Eukaryotic translation initiation factor 6	GO:0000054;GO:0000460;GO:0000470;GO:0042256;GO:1902626	GO:0003743;GO:0043023	GO:0005730;GO:0005829;GO:0030687	AT3G55620	eIF6A	GO:0043022;GO:0042256	mature ribosome assembly;ribosome binding	IPR002769		PF01912	eIF-6	KOG3185	Translation initiation factor 6 (eIF-6)	K03264	translation initiation factor 6					SSF55909	Pentein															PF01912	PTHR10784	KOG3185		K03264	GO:0043022;GO:0042256	AT3G55620.1	emb1624	Translation initiation factor IF6	EIF6	EIF6
Cre03.g157000.t1.1	ELG1	-0.343	-0.551	-0.208	0.853	0.607	0.878	ELG1	ELG1	0.492	0.278	0.674	0.533	0.738	0	ELG1	Cre03.g157000.t1.1|ELG1_Exostosin-like glycosyltransferase 1 GN=ELG1	Cre03.g157000	ELG1	Exostosin-like glycosyltransferase 1	putative terminal arabinosyl transferase on HRGP, GT47 family	Secretory	A0A2K3DW37	EGF-like domain-containing protein	GO:0006486	GO:0016757	GO:0005794;GO:0016020	AT3G57630		GO:0005515	protein binding	IPR006210;IPR000742;IPR004263;IPR013032		PF12661;PF03016	Exostosin;hEGF					PWY-5980	xylogalacturonan biosynthesis	PS50026	EGF_3	SSF57196	EGF/Laminin															PF12661;PF03016	PTHR11062;PTHR11062:SF21		2.4.2.41			AT3G57630.1		exostosin family protein	ELG1	ELG1
Cre09.g393173.t1.1	ELI2	0.0737	0.113	0.0389	0.842	0.605	0.892	ELI2	ELI2	0.467	0.275	0.699	0.525	0.732	0	ELI2	Cre09.g393173.t1.1|ELI2_Early light-inducible protein GN=ELI2	Cre09.g393173	ELI2	Early light-inducible protein	A homolog of ELIP (early light-inducible protein) gene which was originally identified as transiently expressed during the early phase of greening in etiolated pea seedlings [PMID: 6692824]. It has three TMH, whose sequences are closely related to LHC proteins	Chloroplast	Q5W9T4				GO:0009535					IPR022796;IPR023329		PF00504	Chloroa_b-bind									SSF103511	Chlorophyll a-b binding protein															PF00504	PTHR14154;PTHR14154:SF14					AT3G22840.1	ELIP;ELIP1	Chlorophyll A-B binding family protein	ELI2	ELI2
Cre02.g143550_4532.4	ELIP3	0.393	0.277	-0.116	0.707	0.514	0.822	ELIP3	ELIP3	0.0739	0.19	0.569	0.173	0.498	0	ELIP3	Cre02.g143550_4532.4|ELIP3_Early light-induced LHC-like protein GN=ELIP3	Cre02.g143550	ELIP3	Early light-induced LHC-like protein	belongs to chlorophyll A-B binding protein superfamily, ELIP family	Chloroplast	A8J0S5				GO:0009535					IPR022796;IPR023329		PF00504	Chloroa_b-bind									SSF103511	Chlorophyll a-b binding protein	Chlorophyll A-B binding protein													Chloroa_b-bind	PF00504	PTHR14154 PTHR14154:SF5								ELIP3	ELIP3
Cre17.g740950.t1.2	ELIP6	0.248	1.9	1.65	0.918	0.085	0.165	ELIP6	ELIP6	0.645	0.00448	0.01	0.00888	0.142	0	ELIP6	Cre17.g740950.t1.2|ELIP6_High intensity light-inducible Lhc-like gene GN=ELIP6	Cre17.g740950	ELIP6	High intensity light-inducible Lhc-like gene	belongs to chlorophyll A-B binding protein superfamily; this gene was reported in PMID: 15509845 as transiently expressed in high light; Genbank AB159049.	Chloroplast	Q5W9T0				GO:0009535					IPR022796;IPR023329		PF00504	Chloroa_b-bind																									PF00504	PTHR14154					AT1G44575.2	NPQ4;PSBS	Chlorophyll A-B binding family protein	ELIP6	ELIP6
Cre03.g143887.t1.1	emb1027	-0.0332	-0.0581	-0.0249	0.935	0.78	0.923	EMB1027	EMB1027	0.701	0.505	0.773	0.791	0.883	0	emb1027	Cre03.g143887.t1.1|EGGNOG: Belongs to the class-I aminoacyl-tRNA synthetase family	Cre03.g143887	emb1027	Arginyl-tRNA Synthetase		Chloroplast	A0A2K3DV46	Arginyl-tRNA synthetase	GO:0006420;GO:0009791;GO:0048608	GO:0004814;GO:0005524	GO:0005737	AT1G66530;AT4G26300	emb1027	GO:0006418;GO:0005524;GO:0005737;GO:0004812;GO:0000166;GO:0006420;GO:0006412;GO:0004814	translation;ATP binding;cytoplasm;arginine-tRNA ligase activity;nucleotide binding;tRNA aminoacylation for protein translation;aminoacyl-tRNA ligase activity;arginyl-tRNA aminoacylation	IPR005148;IPR015945;IPR008909;IPR001278;IPR009080		PF05746;PF03485;PF00750	tRNA-synt_1d;Arg_tRNA_synt_N;DALR_1			K01887	arginyl-tRNA synthetase [EC:6.1.1.19]	TRNA-CHARGING-PWY	tRNA charging			SSF55190;SSF47323;SSF52374	Anticodon-binding domain of a subclass of class I aminoacyl-tRNA synthetases;Arginyl-tRNA synthetase (ArgRS), N-terminal 'additional' domain;Nucleotidylyl transferase	Belongs to the class-I aminoacyl-tRNA synthetase family			6.1.1.19	ko:K01887	ko00970;map00970	M00359;M00360	R03646	RC00055;RC00523	ko00000;ko00001;ko00002;ko01000;ko01007;ko03016;ko03029				Arg_tRNA_synt_N;DALR_1;tRNA-synt_1d	PF03485;PF05746;PF00750	PTHR11956;PTHR11956:SF5		6.1.1.19	K01887	GO:0006420;GO:0005737;GO:0005524;GO:0004814;GO:0000166	AT4G26300.1	emb1027	Arginyl-tRNA synthetase, class Ic	emb1027	emb1027
Cre03.g193250.t1.2	emb1067	-0.426	-0.882	-0.456	0.888	0.584	0.809	EMB1067	EMB1067	0.574	0.257	0.548	0.509	0.721	1	emb1067	Cre03.g193250.t1.2	Cre03.g193250	emb1067			Other	A0A2K3DYH6	2'-phosphotransferase	GO:0006388	GO:0000215		AT2G45330;AT5G23600	emb1067	GO:0006388;GO:0016772	tRNA splicing, via endonucleolytic cleavage and ligation;transferase activity, transferring phosphorus-containing groups	IPR002745		PF01885	PTS_2-RNA	KOG2278	RNA:NAD 2'-phosphotransferase TPT1			PWY-6689	tRNA splicing			SSF56399	ADP-ribosylation															PF01885	PTHR12684;PTHR12684:SF2	KOG2278	2.7.1.160		GO:0016772;GO:0006388	AT2G45330.2	emb1067	RNA 2\'-phosphotransferase, Tpt1 / KptA family	emb1067	emb1067
Cre03.g145747.t1.1	EMB1144	0.211	0.276	0.0648	0.707	0.212	0.81	EMB1144	EMB1144	0.071	0.0246	0.549	0.0586	0.341	0	EMB1144	Cre03.g145747.t1.1	Cre03.g145747	EMB1144	Chorismate synthase	Putative chorismate synthase (EC 4.2.3.5); predicted by Target-P to be mitochondrial, but by homology to be plastidic. Catalyzes the seventh and final step of the shikimate pathway (PMID: 12242393; PMID: 16963634). Previously annotated as SHKH1	Chloroplast	A0A2K3DVB7	Chorismate synthase	GO:0008652;GO:0009073;GO:0009423	GO:0004107;GO:0010181	GO:0005829	AT1G48850	EMB1144	GO:0009073;GO:0004107	chorismate synthase activity;aromatic amino acid family biosynthetic process	IPR000453		PF01264	Chorismate_synt			K01736	chorismate synthase [EC:4.2.3.5]	PWY-6163;ARO-PWY	chorismate biosynthesis from 3-dehydroquinate;chorismate biosynthesis I			SSF103263	Chorismate synthase, AroC															PF01264	PTHR21085		4.2.3.5	K01736	GO:0009073;GO:0004107	AT1G48850.1	EMB1144	chorismate synthase, putative / 5-enolpyruvylshikimate-3-phosphate phospholyase, putative	EMB1144	EMB1144
Cre12.g546700.t1.1	EMB140	-0.0869	-0.199	-0.112	0.926	0.678	0.836	EMB140	EMB140	0.678	0.35	0.593	0.631	0.798	0	EMB140	Cre12.g546700.t1.1	Cre12.g546700	EMB140			Other	A0A2K3D6H8	RRM domain-containing protein	GO:0006396	GO:0003723		AT4G24270	EMB140	GO:0003676;GO:0000166	nucleic acid binding;nucleotide binding	IPR000504;IPR012677		PF00076	RRM_1							PS50102	RRM	SSF48452;SSF54928	TPR-like;RNA-binding domain, RBD															PF00076	PTHR24012				GO:0003676	AT4G24270.2	EMB140	EMBRYO DEFECTIVE 140	EMB140	EMB140
Cre17.g744147.t1.1	emb1507	-0.0132	-0.122	-0.109	0.978	0.423	0.518	EMB1507	EMB1507	0.858	0.119	0.159	0.223	0.545	0	emb1507	Cre17.g744147.t1.1	Cre17.g744147	emb1507			Secretory	A0A2K3CS00		GO:0006397;GO:0006401	GO:0003676;GO:0003724;GO:0005524;GO:0016887		AT1G20960;AT2G42270	emb1507	GO:0008565;GO:0005524;GO:0000166;GO:0004386;GO:0003676;GO:0005515;GO:0031204;GO:0017111	nucleic acid binding;ATP binding;helicase activity;protein transporter activity;nucleoside-triphosphatase activity;nucleotide binding;posttranslational protein targeting to membrane, translocation;protein binding	IPR003593;IPR011545;IPR001650;IPR014756;IPR000008;IPR014001;IPR004179;IPR027137;IPR027417	Translocation protein Sec63;P-loop containing nucleoside triphosphate hydrolase	PF00270;PF02889;PF00271	Helicase_C;Sec63;DEAD			K12854	pre-mRNA-splicing helicase BRR2 [EC:3.6.4.13]			PS51192;PS51194	HELICASE_CTER;HELICASE_ATP_BIND_1	SSF158702;SSF52540;SSF81296;SSF46785	Winged helix DNA-binding domain;E set domains;P-loop containing nucleoside triphosphate hydrolases;Sec63 N-terminal domain-like															PF00271;PF00270;PF02889	PTHR24075		3.6.4.13	K12854	GO:0005524;GO:0003676;GO:0031204;GO:0008565	AT1G20960.2	emb1507	U5 small nuclear ribonucleoprotein helicase, putative	emb1507	emb1507
Cre06.g302700.t1.1	emb2004	-0.183	0.189	0.372	0.74	0.581	0.299	EMB2004	EMB2004	0.268	0.254	0.0381	0.105	0.407	0	emb2004	Cre06.g302700.t1.1|EGGNOG: Leucine Rich repeat	Cre06.g302700	emb2004			Chloroplast	A0A2K3DR45				GO:0005737	AT1G10510	emb2004	GO:0005515	protein binding	IPR001611;IPR003590		PF00560;PF13516	LRR_6;LRR_1	KOG4308	LRR-containing protein							SSF52047	RNI-like	Leucine Rich repeat													LRR_6	PF00560;PF13516	PTHR24106	KOG4308			GO:0005515	AT1G10510.1	emb2004	RNI-like superfamily protein	emb2004	emb2004
Cre10.g433100.t1.2	EMB269	-0.491	0.0319	0.523	0.726	0.971	0.469	EMB269	EMB269	0.143	0.92	0.121	0.214	0.54	0	EMB269	Cre10.g433100.t1.2	Cre10.g433100	EMB269			Chloroplast	A0A2K3DA02		GO:0042254	GO:0000287;GO:0003924;GO:0005525	GO:0005739	AT5G18570	EMB269	GO:0000287;GO:0003924;GO:0005525;GO:0000166	GTP binding;GTPase activity;nucleotide binding;magnesium ion binding	IPR006169;IPR014100;IPR031167;IPR006073;IPR015349;IPR027417	OBG-type guanine nucleotide-binding (G) domain;P-loop containing nucleoside triphosphate hydrolase	PF01018;PF01926;PF09269	MMR_HSR1;GTP1_OBG;DUF1967	KOG1489	Predicted GTP-binding protein (ODN superfamily)	K03979	GTP-binding protein			PS51710		SSF102741;SSF52540;SSF82051	Obg GTP-binding protein C-terminal domain;Obg GTP-binding protein N-terminal domain;P-loop containing nucleoside triphosphate hydrolases															PF09269;PF01926;PF01018	PTHR11702;PTHR11702:SF20	KOG1489		K03979	GO:0000166;GO:0005525	AT5G18570.1	ATOBGC;CPSAR1;EMB269	GTP1/OBG family protein	EMB269	EMB269
Cre06.g278225.t1.1	EMB2753	0.143	-0.11	-0.253	0.726	0.58	0.226	EMB2753	EMB2753	0.143	0.252	0.0184	0.0537	0.325	0	EMB2753	Cre06.g278225.t1.1	Cre06.g278225	EMB2753			Other	A0A2K3DP68				GO:0005737	AT1G80410	EMB2753	GO:0005488;GO:0005515	binding;protein binding	IPR013105;IPR013026;IPR021183;IPR011990;IPR019734		PF07719;PF12569	TPR_2;NARP1			K00670	peptide alpha-N-acetyltransferase [EC:2.3.1.88]			PS50005;PS50293	TPR_REGION;TPR	SSF48452	TPR-like															PF07719;PF12569	PTHR22767;PTHR22767:SF2		2.3.1.88	K00670		AT1G80410.1	EMB2753	tetratricopeptide repeat (TPR)-containing protein	EMB2753	EMB2753
Cre01.g068377.t1.1	EMB2762	0.897	1.37	0.468	0.804	0.542	0.869	EMB2762	EMB2762	0.408	0.218	0.662	0.44	0.675	4	EMB2762	Cre01.g068377.t1.1	Cre01.g068377	EMB2762			Other	A0A2K3E8I4	CBF domain-containing protein	GO:0042254		GO:0005730;GO:0030692;GO:0032040	AT2G17250	EMB2762	GO:0042254	ribosome biogenesis	IPR027193;IPR005612	Nucleolar complex protein 4	PF03914	CBF			K14771	U3 small nucleolar RNA-associated protein 19																					PF03914	PTHR12455;PTHR12455:SF0			K14771	GO:0042254	AT2G17250.1	EMB2762	CCAAT-binding factor	EMB2762	EMB2762
Cre06.g300750.t1.1	EMB2765	-0.44	-0.304	0.137	0.726	0.546	0.822	EMB2765	EMB2765	0.0868	0.22	0.569	0.202	0.528	0	EMB2765	Cre06.g300750.t1.1	Cre06.g300750	EMB2765			Other	A0A2K3DR41			GO:0003729;GO:0004386	GO:0071013	AT2G38770	EMB2765	GO:0000398;GO:0005681	mRNA splicing, via spliceosome;spliceosomal complex	IPR026300;IPR027417	CWF11 family;P-loop containing nucleoside triphosphate hydrolase	PF13086;PF13087;PF16399	AAA_11;Aquarius_N;AAA_12			K12874	intron-binding protein aquarius					SSF52540;SSF54675	P-loop containing nucleoside triphosphate hydrolases;Nicotinate/Quinolinate PRTase N-terminal domain-like															PF13087;PF13086;PF16399	PTHR10887;PTHR10887:SF5			K12874	GO:0005681;GO:0000398	AT2G38770.1	EMB2765	P-loop containing nucleoside triphosphate hydrolases superfamily protein	EMB2765	EMB2765
Cre24.g755447.t1.1	EMB2769	-0.69	-0.198	0.492	0.85	0.947	0.851	EMB2769	EMB2769	0.488	0.84	0.619	0.765	0.87	2	EMB2769	Cre24.g755447.t1.1|EGGNOG: Cwf15 Cwc15 cell cycle control protein. This family represents Cwf15 Cwc15 (from Schizosaccharomyces pombe and Saccharomyces cerevisiae respectively) and their homologues	Cre24.g755447	EMB2769			Other	A0A2K3CN43		GO:0045292	GO:0003723	GO:0071013	AT3G13200	EMB2769	GO:0000398;GO:0005681	mRNA splicing, via spliceosome;spliceosomal complex	IPR006973		PF04889	Cwf_Cwc_15	KOG3228	Uncharacterized conserved protein	K12863	protein CWC15							Cwf15 Cwc15 cell cycle control protein. This family represents Cwf15 Cwc15 (from Schizosaccharomyces pombe and Saccharomyces cerevisiae respectively) and their homologues														PF04889	PTHR12718	KOG3228		K12863	GO:0005681;GO:0000398	AT3G13200.1	EMB2769	Cwf15 / Cwc15 cell cycle control family protein	EMB2769	EMB2769
Cre13.g578100.t1.1	EMB3142	0.0187	-0.523	-0.542	0.991	0.246	0.275	EMB3142	EMB3142	0.932	0.035	0.0301	0.0498	0.315	0	EMB3142	Cre13.g578100.t1.1	Cre13.g578100	EMB3142		ts-lethal mutant was isolated (PMID 29743196)	Other	A0A2K3D060				GO:0005643	AT5G51200	EMB3142	GO:0005643	nuclear pore	IPR021827		PF11894	DUF3414			K14310	nuclear pore complex protein Nup205																					PF11894	PTHR31344;PTHR31344:SF0			K14310	GO:0005643	AT5G51200.1		Protein of unknown function (DUF3414)	EMB3142	EMB3142
Cre06.g294950.t1.1	ENR1	0.137	0.365	0.228	0.726	0.0457	0.244	ENR1	ENR1	0.133	0.0014	0.0217	0.0045	0.102	0	ENR1	Cre06.g294950.t1.1|ENR1_Enoyl-[acyl-carrier-protein] reductase GN=ENR1	Cre06.g294950	ENR1	Enoyl-[acyl-carrier-protein] reductase	Enoyl-[acyl-carrier-protein] reductase, NADH-dependent	Chloroplast	A0A2K3DQI2		GO:0006633	GO:0004318		AT2G05990	MOD1	GO:0055114;GO:0016491;GO:0005488	binding;oxidoreductase activity;oxidation-reduction process	IPR002347;IPR016040		PF13561	adh_short_C2	KOG0725	Reductases with broad range of substrate specificities	K00208	enoyl-[acyl-carrier protein] reductase I [EC:1.3.1.9 1.3.1.10]	PWY-7663;PWY-5156;PWY-6282;PWY-5989;FASYN-ELONG-PWY;PWY-5973;PWY-5971	palmitate biosynthesis II (bacteria and plants);gondoate biosynthesis (anaerobic);stearate biosynthesis II (bacteria and plants);palmitoleate biosynthesis I (from (5Z)-dodec-5-enoate);<i>cis</i>-vaccenate biosynthesis;fatty acid elongation -- saturated;superpathway of fatty acid biosynthesis II (plant)			SSF51735	NAD(P)-binding Rossmann-fold domains															PF13561	PTHR24322;PTHR24322:SF411	KOG0725	1.3.1.9	K00208		AT2G05990.1	ENR1;MOD1	NAD(P)-binding Rossmann-fold superfamily protein	ENR1	ENR1
Cre13.g587050.t1.2	ERF1	-0.111	-0.054	0.0574	0.726	0.783	0.779	ERF1	ERF1	0.193	0.514	0.489	0.411	0.66	0	ERF1	Cre13.g587050.t1.2|ERF1_Eukaryotic release factor GN=ERF1	Cre13.g587050	ERF1	Eukaryotic release factor	eukaryotic peptide release factor 1; eRF/aRF subunit (eRF1);gi 18250310 gb AAL17660.1	Other	Q8VZZ5		GO:0002184	GO:0016149;GO:1990825	GO:0005829;GO:0018444	AT5G47880;AT3G26618;AT1G12920	ERF1-1;ERF1-3;ERF1-2	GO:0005737;GO:0016149;GO:0006415	translation release factor activity, codon specific;cytoplasm;translational termination	IPR005140;IPR024049;IPR004403;IPR005141;IPR005142;IPR029064	50S ribosomal protein L30e-like;Peptide Chain Release Factor eRF1/aRF1, N-terminal	PF03464;PF03465;PF03463	eRF1_1;eRF1_3;eRF1_2			K03265	peptide chain release factor subunit 1					SSF55481;SSF55315;SSF53137	Translational machinery components;N-terminal domain of eukaryotic peptide chain release factor subunit 1, ERF1;L30e-like															PF03463;PF03465;PF03464	PTHR10113			K03265	GO:0016149;GO:0006415;GO:0005737	AT3G26618.1	ERF1-3	eukaryotic release factor 1-3	ERF1	ERF1
Cre08.g360550.t1.1	ERM3	0.274	-0.162	-0.437	0.726	0.708	0.287	ERM3	ERM3	0.156	0.386	0.0346	0.0926	0.391	0	ERM3	Cre08.g360550.t1.1|ERM3_ERD4-related membrane protein GN=ERM3	Cre08.g360550	ERM3	ERD4-related membrane protein	fusion : ERD4 related membrane protein and copper-containing nitrite reductase. N-terminus: transmembrane protein with a DUF221 domain of unknown function; this domain is present in many eukaryotes, in particular in Arabidopsis ERD4 (early response to dehydration); belongs to a cluster of 4 closely linked and related Chlamydomonas ERM genes; C-terminus: membrane-bound copper-containing nitrite reductase, bacterial type	Other	A0A2K3DGH0	Copper-containing nitrite reductase		GO:0005507;GO:0016491;GO:0050421				GO:0005507;GO:0055114;GO:0050421;GO:0006807	copper ion binding;nitrite reductase (NO-forming) activity;oxidation-reduction process;nitrogen compound metabolic process	IPR008972;IPR001287;IPR011707		PF07732	Cu-oxidase_3									SSF49503	Cupredoxins															PF07732	PTHR11709;PTHR11709:SF84		1.7.2.1		GO:0005507				ERM3	ERM3
Cre16.g687950.t1.2	ETF1	-0.0864	0.0971	0.183	0.918	0.831	0.672	ETF1	ETF1	0.644	0.604	0.335	0.613	0.788	0	ETF1	Cre16.g687950.t1.2|ETF1_Electron transfer flavoprotein alpha subunit GN=ETF1	Cre16.g687950	ETF1	Electron transfer flavoprotein alpha subunit	electron transfer flavoprotein alpha-subunit-like, mitochondrial; The electron transfer flavoprotein serves as a specific electron acceptor for several dehydrogenases, including five acyl-CoA dehydrogenases, glutaryl-CoA and sarcosine dehydrogenase. It transfers the electrons to the main mitochondrial respiratory chain via ETF-ubiquinone oxidoreductase (ETF dehydrogenase).	Mitochondrial	A0A2K3CUK9	Electron transfer flavoprotein subunit alpha	GO:0033539	GO:0009055;GO:0050660	GO:0005739;GO:0005759	AT1G50940	ETFALPHA	GO:0050660;GO:0009055	flavin adenine dinucleotide binding;electron carrier activity	IPR029035;IPR014731;IPR014730;IPR001308	DHS-like NAD/FAD-binding domain	PF01012;PF00766	ETF_alpha;ETF	KOG3954	Electron transfer flavoprotein, alpha subunit	K03522	electron transfer flavoprotein alpha subunit					SSF52467;SSF52402	Adenine nucleotide alpha hydrolases-like;DHS-like NAD/FAD-binding domain															PF00766;PF01012	PTHR10909;PTHR10909:SF299	KOG3954	1.3.1.95	K03522		AT1G50940.1	ETFALPHA	electron transfer flavoprotein alpha	ETF1	ETF1
Cre12.g554953.t1.1	ETF2	-0.169	-0.125	0.0442	0.803	0.796	0.943	ETF2	ETF2	0.406	0.537	0.825	0.678	0.827	0	ETF2	Cre12.g554953.t1.1|ETF2_Electron transfer flavoprotein beta subunit GN=ETF2	Cre12.g554953	ETF2	Electron transfer flavoprotein beta subunit	Putative electron transfer flavoprotein beta-subunit, mitochondrial; the electron transfer flavoprotein serves as a specific electron acceptor for several dehydrogenases, including five acyl-CoA dehydrogenases, glutaryl-CoA and sarcosine dehydrogenase.	Other	A0A2K3D741	Electron transfer flavoprotein subunit beta	GO:0009063;GO:0033539	GO:0009055	GO:0005739;GO:0005759	AT5G43430	ETFBETA	GO:0009055	electron carrier activity	IPR012255;IPR014730;IPR014729		PF01012	ETF	KOG3180	Electron transfer flavoprotein, beta subunit	K03521	electron transfer flavoprotein beta subunit					SSF52402	Adenine nucleotide alpha hydrolases-like															PF01012	PTHR21294;PTHR21294:SF8	KOG3180		K03521	GO:0009055	AT5G43430.1	ETFBETA	electron transfer flavoprotein beta	ETF2	ETF2
Cre02.g087600.t1.1	ETL1	-0.367	-0.37	-0.0025	0.707	0.319	0.996	ETL1	ETL1	0.0718	0.0701	0.989	0.114	0.423	0	ETL1	Cre02.g087600.t1.1	Cre02.g087600	ETL1	SNF2-related DNA/RNA helicase	SNF2-related helicase. ChromoDB CHR342	Other	A0A2K3E133			GO:0003677;GO:0003682;GO:0005524;GO:0008094;GO:0016787;GO:0140658	GO:0005634	AT2G02090	ETL1	GO:0004386;GO:0003676;GO:0005524	nucleic acid binding;ATP binding;helicase activity	IPR014001;IPR000330;IPR027417;IPR001650	P-loop containing nucleoside triphosphate hydrolase	PF00176;PF00271	SNF2_N;Helicase_C	KOG1001;KOG1002	Nucleotide excision repair protein RAD16;Helicase-like transcription factor HLTF/DNA helicase RAD5, DEAD-box superfamily	K14439	SWI/SNF-related matrix-associated actin-dependent regulator of chromatin subfamily A containing DEAD/H box 1 [EC:3.6.4.12]			PS51192;PS51194	HELICASE_CTER;HELICASE_ATP_BIND_1	SSF52540	P-loop containing nucleoside triphosphate hydrolases															PF00271;PF00176	PTHR10799;PTHR10799:SF689	KOG1001;KOG1002	3.6.4.12	K14439	GO:0005524	AT2G02090.1	CHA19;CHR19;ETL1	SNF2 domain-containing protein / helicase domain-containing protein	ETL1	ETL1
Cre01.g036600.t1.2	EXN3	0.00625	0.258	0.252	0.996	0.736	0.748	EXN3	EXN3	0.984	0.42	0.431	0.645	0.808	0	EXN3	Cre01.g036600.t1.2|EXN3_Exoribonuclease II GN=EXN3	Cre01.g036600	EXN3	Exoribonuclease II		Other	A0A2K3E734	Exonuclease domain-containing protein		GO:0003676;GO:0004527	GO:0005634	AT5G05540;AT5G67240;AT3G50100	SDN2;SDN3;SDN1	GO:0003676;GO:0005622;GO:0004527;GO:0000166	intracellular;nucleic acid binding;exonuclease activity;nucleotide binding	IPR013520;IPR012337;IPR006055;IPR012677		PF00929	Exonuc_X-T			K14570	RNA exonuclease 1 [EC:3.1.-.-]					SSF53098;SSF54928	Ribonuclease H-like;RNA-binding domain, RBD															PF00929	PTHR12801		3.1.13.1	K14570		AT5G67240.1	SDN3	small RNA degrading nuclease 3	EXN3	EXN3
Cre08.g382350.t1.2	EZY14	-0.387	-0.208	0.179	0.754	0.81	0.851	EZY14	EZY14	0.288	0.559	0.615	0.552	0.747	0	EZY14	Cre08.g382350.t1.2|EZY14_UMAMIT (Usually Multiple Acids Move In and Out Transporters) type transporter GN=EZY14	Cre08.g382350	EZY14	UMAMIT (Usually Multiple Acids Move In and Out Transporters) type transporter	Triose phosphate transporter family protein, possibly also a multidrug resistance efflux transporter; Early zygote expressed protein; activated upon fus mating [PMID: 1848763]	Secretory	A2PZC5		GO:0055085	GO:0015297	GO:0005794;GO:0016020	AT5G11230;AT4G32390;AT2G25520;AT5G25400				IPR004853		PF03151	TPT	KOG1441	Glucose-6-phosphate/phosphate and phosphoenolpyruvate/phosphate antiporter							SSF103481	Multidrug resistance efflux transporter EmrE															PF03151	PTHR11132;PTHR11132:SF101	KOG1441				AT4G32390.1		Nucleotide-sugar transporter family protein	EZY14	EZY14
Cre12.g538000.t1.2	EZY5	-1.45	-1.12	0.323	0.631	0.303	0.818	EZY5	EZY5	0.022	0.062	0.56	0.0518	0.32	0	EZY5	Cre12.g538000.t1.2|EZY5_Early zygote expressed protein GN=EZY5	Cre12.g538000	EZY5	Early zygote expressed protein	Early zygote expressed protein of unknown function activated upon fus mating [PMID: 1848763]	Other	A0A2K3D5A8				GO:0016020			GO:0005515	protein binding	IPR001202												SSF51045	WW domain																								EZY5	EZY5
Cre06.g258850.t1.2	EZY7	-0.368	-0.688	-0.32	0.726	0.112	0.508	EZY7	EZY7	0.103	0.00708	0.148	0.0224	0.225	0	EZY7	Cre06.g258850.t1.2|EZY7_Early zygote expressed protein GN=EZY7	Cre06.g258850	EZY7	Early zygote expressed protein	Early zygote expressed protein with homology to the stage V sporulation protein S in B. subtillis [PMID: 1848763]. Note that sequence of accession AB267734 differs from genomic sequence here, and may be due to strain differences	Other	A8HXS7			GO:0003676						IPR007347		PF04232	SpoVS																									PF04232	PTHR35331								EZY7	EZY7
Cre17.g701700.t1.2	FAB2	0.214	0.455	0.242	0.726	0.0614	0.342	FAB2	FAB2	0.0865	0.00225	0.0568	0.00756	0.133	0	FAB2	Cre17.g701700.t1.2|FAB2_plastid acyl-ACP desaturase GN=FAB2	Cre17.g701700	FAB2	plastid acyl-ACP desaturase	Plastidic ACP-like delta-9 stearate desaturase	Chloroplast	A8IQB8		GO:0006631;GO:0006633	GO:0045300;GO:0046872		AT5G16230;AT5G16240;AT3G02630;AT3G02610;AT2G43710;AT3G02620;AT1G43800	SSI2;FTM1	GO:0055114;GO:0006631;GO:0016491;GO:0045300	fatty acid metabolic process;oxidation-reduction process;oxidoreductase activity;acyl-[acyl-carrier-protein] desaturase activity	IPR009078;IPR012348;IPR005067		PF03405	FA_desaturase_2			K03921	acyl-[acyl-carrier-protein] desaturase [EC:1.14.19.2]	PWY-5156;PWY-5366;PWY-5147	oleate biosynthesis I (plants);superpathway of fatty acid biosynthesis II (plant);palmitoleate biosynthesis II (plants and bacteria)			SSF47240	Ferritin-like															PF03405	PTHR31155;PTHR31155:SF9		1.14.19.2	K03921	GO:0055114;GO:0045300;GO:0006631	AT2G43710.2	FAB2;SSI2	Plant stearoyl-acyl-carrier-protein desaturase family protein	FAB2	FAB2
Cre17.g711150.t1.2	FAD2	0.0963	-0.379	-0.475	0.989	0.862	0.831	FAD2	FAD2	0.911	0.66	0.583	0.838	0.909	2	FAD2	Cre17.g711150.t1.2|FAD2_Fatty acid desaturase, delta-12 GN=FAD2	Cre17.g711150	FAD2	Fatty acid desaturase, delta-12	Oleate/fatty acid desaturase, delta-12. Also known as FAD2a	Secretory	A8IR24		GO:0006629	GO:0016491;GO:0016717	GO:0016020	AT3G12120	FAD2	GO:0055114;GO:0006629;GO:0016717	oxidation-reduction process;oxidoreductase activity, acting on paired donors, with oxidation of a pair of donors resulting in the reduction of molecular oxygen to two molecules of water;lipid metabolic process	IPR005804;IPR021863		PF00487;PF11960	FA_desaturase;DUF3474			K10256	omega-6 fatty acid desaturase (delta-12 desaturase) [EC:1.14.19.-]																					PF11960;PF00487	PTHR32100;PTHR32100:SF13			K10256	GO:0055114;GO:0016717;GO:0006629	AT3G12120.2	FAD2	fatty acid desaturase 2	FAD2	FAD2
Cre01.g037700.t1.2	FAD3	-0.0232	-0.183	-0.159	0.991	0.767	0.806	FAD3	FAD3	0.928	0.482	0.538	0.736	0.861	0	FAD3	Cre01.g037700.t1.2|FAD3_Fatty acid desaturase GN=FAD3	Cre01.g037700	FAD3	Fatty acid desaturase	Linoleate desaturase; enzymes of this family catalyze the insertion of a double bond at the delta position of fatty acids	Chloroplast	A0A2K3E764;I2CYZ4	Acyl-lipid (7-3)-desaturase, chloroplastic;Cytochrome b5 heme-binding domain-containing protein	GO:0006629;GO:0006636;GO:0042759	GO:0016717;GO:0020037;GO:0046872		AT2G46210;AT3G61580	SLD2;SLD1	GO:0020037;GO:0006629;GO:0016491;GO:0016021	oxidoreductase activity;integral component of membrane;lipid metabolic process;heme binding	IPR001199;IPR005804;IPR012171		PF00487;PF00173	Cyt-b5;FA_desaturase	KOG4232	Delta 6-fatty acid desaturase/delta-8 sphingolipid desaturase					PS50255	CYTOCHROME_B5_2	SSF55856	Cytochrome b5-like heme/steroid binding domain															PF00173;PF00487	PTHR19353;PTHR19353:SF30	KOG4232			GO:0006629	AT2G46210.1		Fatty acid/sphingolipid desaturase	FAD3	FAD3
Cre09.g397250.t1.2	FAD5A	0.00438	0.881	0.877	0.996	0.287	0.341	FAD5A	FAD5A	0.992	0.0549	0.0559	0.0879	0.384	0	FAD5A	Cre09.g397250.t1.2|FAD5A_Delta-9 desaturase GN=FAD5A	Cre09.g397250	FAD5A	Delta-9 desaturase	MGDG specific palmitate delta-7 desaturase	Chloroplast	A0A2K3DD32	FA_desaturase domain-containing protein	GO:0042761	GO:0009979;GO:0016717	GO:0005789	AT3G15870;AT3G15850	FAD5	GO:0055114;GO:0006629;GO:0016717	oxidation-reduction process;oxidoreductase activity, acting on paired donors, with oxidation of a pair of donors resulting in the reduction of molecular oxygen to two molecules of water;lipid metabolic process	IPR005804;IPR015876;IPR016186		PF00487	FA_desaturase	KOG1600	Fatty acid desaturase	K00507	stearoyl-CoA desaturase (delta-9 desaturase) [EC:1.14.19.1]																					PF00487	PTHR11351;PTHR11351:SF2	KOG1600		K00507	GO:0006629	AT3G15850.1	ADS3;FAD5;FADB;JB67	fatty acid desaturase 5	FAD5A	FAD5A
Cre13.g590500.t1.1	FAD6	-0.013	0.264	0.277	0.985	0.16	0.178	FAD6	FAD6	0.888	0.0147	0.0114	0.0187	0.204	0	FAD6	Cre13.g590500.t1.1|FAD6_Omega-6-fatty acid desaturase, chloroplast isoform GN=FAD6	Cre13.g590500	FAD6	Omega-6-fatty acid desaturase, chloroplast isoform	Omega-6-FAD, chloroplast isoform [PMID: 9498569]	Chloroplast	O48663		GO:0006631	GO:0016491	GO:0016020	AT4G30950	FAD6	GO:0006629	lipid metabolic process	IPR005804		PF00487	FA_desaturase			K10255	omega-6 fatty acid desaturase (delta-12 desaturase) [EC:1.14.19.-]																					PF00487	PTHR32100;PTHR32100:SF10			K10255	GO:0006629	AT4G30950.1	FAD6;FADC;SFD4	fatty acid desaturase 6	FAD6	FAD6
Cre01.g038600.t1.2	FAD7	-0.0107	-0.0571	-0.0464	0.986	0.765	0.819	FAD7	FAD7	0.892	0.476	0.561	0.741	0.863	0	FAD7	Cre01.g038600.t1.2|FAD7_Chloroplast glycerolipid omega-3-fatty acid desaturase GN=FAD7	Cre01.g038600	FAD7	Chloroplast glycerolipid omega-3-fatty acid desaturase		Chloroplast	A8HMC4		GO:0006631	GO:0016491;GO:0016717		AT3G11170;AT2G29980;AT5G05580	FAD7;FAD3;FAD8	GO:0055114;GO:0006629;GO:0016717	oxidation-reduction process;oxidoreductase activity, acting on paired donors, with oxidation of a pair of donors resulting in the reduction of molecular oxygen to two molecules of water;lipid metabolic process	IPR005804;IPR021863		PF00487;PF11960	FA_desaturase;DUF3474			K10257	omega-3 fatty acid desaturase (delta-15 desaturase) [EC:1.14.19.-]																					PF11960;PF00487	PTHR32100;PTHR32100:SF17			K10257	GO:0055114;GO:0016717;GO:0006629	AT3G11170.1	FAD7;FADD	fatty acid desaturase 7	FAD7	FAD7
Cre12.g505350.t1.2	FAP10	-0.0158	0.271	0.286	0.992	0.811	0.806	FAP10	FAP10	0.973	0.56	0.538	0.779	0.877	9	FAP10	Cre12.g505350.t1.2|FAP10_Flagellar Associated Protein 10 GN=FAP10	Cre12.g505350	FAP10	Flagellar Associated Protein 10	Similar to membrane Ca2+Transporting ATPase	Secretory	A0A2K3D2Z5	Calcium-transporting ATPase		GO:0005388;GO:0005524;GO:0016887	GO:0005886;GO:0043231	AT4G29900;AT2G41560;AT5G57110;AT3G22910;AT1G27770;AT3G63380;AT3G21180;AT2G22950;AT4G37640;AT3G57330	ACA10;ACA4;ACA8;ACA1;ACA9;ACA7;ACA2;ACA11	GO:0046872;GO:0070588;GO:0005524;GO:0005388;GO:0006812;GO:0006754;GO:0016020;GO:0000166;GO:0015662;GO:0016021	cation transport;ATP binding;membrane;metal ion binding;ATP biosynthetic process;integral component of membrane;calcium-transporting ATPase activity;nucleotide binding;calcium ion transmembrane transport;ATPase activity, coupled to transmembrane movement of ions, phosphorylative mechanism	IPR001757;IPR023214;IPR023299;IPR006408;IPR004014;IPR008250;IPR000695;IPR023298;IPR006068		PF00690;PF00689;PF00702;PF00122	Hydrolase;Cation_ATPase_C;E1-E2_ATPase;Cation_ATPase_N			K01537	Ca2+-transporting ATPase [EC:3.6.3.8]					SSF81660;SSF56784;SSF81653	Calcium ATPase, transduction domain A;Metal cation-transporting ATPase, ATP-binding domain N;HAD-like															PF00690;PF00702;PF00122;PF00689	PTHR24093;PTHR24093:SF339		3.6.3.8	K01537	GO:0046872;GO:0000166	AT3G57330.1	ACA11	autoinhibited Ca2+-ATPase 11	FAP10	FAP10
Cre09.g394200.t1.1	FAP102	-0.147	-0.283	-0.136	0.726	0.139	0.524	FAP102	FAP102	0.14	0.0114	0.17	0.035	0.276	0	FAP102	Cre09.g394200.t1.1|FAP102_Flagellar Associated Protein 102 GN=FAP102	Cre09.g394200	FAP102	Flagellar Associated Protein 102	Flagellar Associated Protein, found in the flagellar proteome; Redox-sensitive	Secretory	A0A2K3DDA0	FAS1 domain-containing protein		GO:0003714	GO:0005634					IPR000782		PF02469	Fasciclin							PS50213	FAS1	SSF82153	FAS1 domain															PF02469									FAP102	FAP102
Cre16.g650550.t2.1	FAP103	-0.0269	0.0355	0.0624	0.956	0.88	0.782	FAP103	FAP103	0.766	0.696	0.495	0.782	0.878	0	FAP103	Cre16.g650550.t2.1|FAP103_Flagellar Associated Protein 103 GN=FAP103	Cre16.g650550	FAP103	Flagellar Associated Protein 103	Flagellar Associated Protein similar to nucleoside diphosphate kinase, found in the flagellar proteome	Other	A8J9H8	Nucleoside diphosphate kinase	GO:0006183;GO:0006228;GO:0006241;GO:0070301	GO:0004550;GO:0005524		AT4G09320	NDPK1	GO:0006228;GO:0005524;GO:0006241;GO:0006183;GO:0006165;GO:0004550	nucleoside diphosphate kinase activity;ATP binding;GTP biosynthetic process;UTP biosynthetic process;nucleoside diphosphate phosphorylation;CTP biosynthetic process	IPR001564		PF00334	NDK	KOG0888	Nucleoside diphosphate kinase	K00940	nucleoside-diphosphate kinase [EC:2.7.4.6]	PWY-841;PWY-7220;PWY-6545;PWY-7200;PWY-7228;PWY-7229;PWY-7208;PWY-7205;PWY-7227;PWY-7222;PWY0-162;PWY-7196;PWY-7221;PWY-7210;PWY-7211;PWY-6126;PWY-7197;PWY-7176;PWY-7184;PWY-7226	adenosine deoxyribonucleotides <i>de novo</i> biosynthesis II;superpathway of purine nucleotides <i>de novo</i> biosynthesis I;pyrimidine deoxyribonucleotide phosphorylation;superpathway of pyrimidine nucleobases salvage;superpathway of pyrimidine ribonucleotides <i>de novo</i> biosynthesis;pyrimidine deoxyribonucleotides <i>de novo</i> biosynthesis III;superpathway of pyrimidine deoxyribonucleotides <i>de novo</i> biosynthesis;pyrimidine deoxyribonucleotides <i>de novo</i> biosynthesis I;superpathway of adenosine nucleotides <i>de novo</i> biosynthesis I;pyrimidine deoxyribonucleotides biosynthesis from CTP;guanosine ribonucleotides <i>de novo</i> biosynthesis;guanosine deoxyribonucleotides <i>de novo</i> biosynthesis I;UTP and CTP <i>de novo</i> biosynthesis;CMP phosphorylation;adenosine deoxyribonucleotides <i>de novo</i> biosynthesis;superpathway of guanosine nucleotides <i>de novo</i> biosynthesis I;superpathway of pyrimidine ribonucleosides salvage;superpathway of adenosine nucleotides <i>de novo</i> biosynthesis II;superpathway of pyrimidine deoxyribonucleoside salvage;guanosine deoxyribonucleotides <i>de novo</i> biosynthesis II			SSF54919	Nucleoside diphosphate kinase, NDK															PF00334	PTHR11349	KOG0888	2.7.4.6	K00940	GO:0006241;GO:0006228;GO:0006183;GO:0006165;GO:0004550	AT4G09320.1	NDPK1	Nucleoside diphosphate kinase family protein	FAP103	FAP103
Cre16.g650550_4532.2	FAP103	-0.571	-0.795	-0.224	0.787	0.534	0.898	FAP103.1	FAP103.1	0.358	0.209	0.713	0.416	0.664	1	FAP103	Cre16.g650550_4532.2|FAP103_Flagellar Associated Protein 103 GN=FAP103	Cre16.g650550	FAP103	Flagellar Associated Protein 103	Flagellar Associated Protein similar to nucleoside diphosphate kinase, found in the flagellar proteome	Other	A8J9H8	Nucleoside diphosphate kinase	GO:0006183;GO:0006228;GO:0006241;GO:0070301	GO:0004550;GO:0005524		AT4G09320	NDPK1	GO:0006228;GO:0005524;GO:0006241;GO:0006183;GO:0006165;GO:0004550	nucleoside diphosphate kinase activity;ATP binding;GTP biosynthetic process;UTP biosynthetic process;nucleoside diphosphate phosphorylation;CTP biosynthetic process	IPR001564		PF00334	NDK	KOG0888	Nucleoside diphosphate kinase	K00940	nucleoside-diphosphate kinase [EC:2.7.4.6]	PWY-841;PWY-7220;PWY-6545;PWY-7200;PWY-7228;PWY-7229;PWY-7208;PWY-7205;PWY-7227;PWY-7222;PWY0-162;PWY-7196;PWY-7221;PWY-7210;PWY-7211;PWY-6126;PWY-7197;PWY-7176;PWY-7184;PWY-7226	adenosine deoxyribonucleotides <i>de novo</i> biosynthesis II;superpathway of purine nucleotides <i>de novo</i> biosynthesis I;pyrimidine deoxyribonucleotide phosphorylation;superpathway of pyrimidine nucleobases salvage;superpathway of pyrimidine ribonucleotides <i>de novo</i> biosynthesis;pyrimidine deoxyribonucleotides <i>de novo</i> biosynthesis III;superpathway of pyrimidine deoxyribonucleotides <i>de novo</i> biosynthesis;pyrimidine deoxyribonucleotides <i>de novo</i> biosynthesis I;superpathway of adenosine nucleotides <i>de novo</i> biosynthesis I;pyrimidine deoxyribonucleotides biosynthesis from CTP;guanosine ribonucleotides <i>de novo</i> biosynthesis;guanosine deoxyribonucleotides <i>de novo</i> biosynthesis I;UTP and CTP <i>de novo</i> biosynthesis;CMP phosphorylation;adenosine deoxyribonucleotides <i>de novo</i> biosynthesis;superpathway of guanosine nucleotides <i>de novo</i> biosynthesis I;superpathway of pyrimidine ribonucleosides salvage;superpathway of adenosine nucleotides <i>de novo</i> biosynthesis II;superpathway of pyrimidine deoxyribonucleoside salvage;guanosine deoxyribonucleotides <i>de novo</i> biosynthesis II			SSF54919	Nucleoside diphosphate kinase, NDK	Nucleoside diphosphate kinase														PF00334	PTHR11349	EC:2.7.4.6			GO:0004550 GO:0006165 GO:0006183 GO:0006228 GO:0006241	AT4G09320		Nucleoside diphosphate kinase family protein	FAP103	FAP103
Cre09.g393954.t1.1	FAP106	-0.246	0.882	1.13	0.967	0.703	0.613	FAP106	FAP106	0.803	0.379	0.267	0.491	0.709	6	FAP106	Cre09.g393954.t1.1|FAP106_Flagellar Associated Protein 106 GN=FAP106	Cre09.g393954	FAP106	Flagellar Associated Protein 106	enkurin	Other	A8J098			GO:0005516	GO:0005737;GO:0043227;GO:0043229					IPR026150;IPR027012	Enkurin domain;Enkurin	PF13864	Enkurin							PS51665																		PF13864	PTHR21490;PTHR21490:SF0								FAP106	FAP106
Cre07.g321400.t1.1	FAP113	-0.000349	-0.196	-0.196	0.999	0.301	0.354	FAP113	FAP113	0.997	0.061	0.0614	0.0975	0.395	0	FAP113	Cre07.g321400.t1.1|FAP113_Membrane-associated hydroxyproline-rich glycoprotein 6 GN=FAP113	Cre07.g321400	FAP113	Membrane-associated hydroxyproline-rich glycoprotein 6	Contains a predicted C-terminal transmembrane domain; Flagellar Associated Protein, found in the flagellar proteome, contains Myxococcus cysteine-rich repeat	Secretory	A0A2K3DJ22				GO:0016020			GO:0005634;GO:0006355;GO:0005199;GO:0004879;GO:0003677;GO:0016021	structural constituent of cell wall;RNA polymerase II transcription factor activity, ligand-activated sequence-specific DNA binding;nucleus;integral component of membrane;regulation of transcription, DNA-templated;DNA binding	IPR003072;IPR011936;IPR008783;IPR003882		PF13948	DUF4215											At4g04980-like				ko:K05747	ko04062;ko04144;ko04520;ko04530;ko04666;ko04810;ko05100;ko05130;ko05131;ko05132;ko05231;map04062;map04144;map04520;map04530;map04666;map04810;map05100;map05130;map05131;map05132;map05231				ko00000;ko00001;ko04131;ko04812					PF13948	PTHR16861		2.7.11.1		GO:0016021				FAP113	FAP113
Cre02.g142126.t1.1	FAP115	-0.912	-1.37	-0.463	0.773	0.466	0.846	FAP115	FAP115	0.32	0.146	0.607	0.318	0.615	0	FAP115	Cre02.g142126.t1.1|FAP115_Flagellar Associated Protein 115 GN=FAP115	Cre02.g142126	FAP115	Flagellar Associated Protein 115	null-allele mutant was isolated (PMID 29743196)	Other	A8JDK1									IPR011992												SSF47473	EF-hand																PTHR20875;PTHR20875:SF0								FAP115	FAP115
Cre09.g390615.t1.1	FAP12	-0.262	-0.451	-0.19	0.731	0.28	0.71	FAP12	FAP12	0.231	0.0523	0.378	0.137	0.454	0	FAP12	Cre09.g390615.t1.1|FAP12_Lipase Domain Flagellar Associated Protein 12 GN=FAP12	Cre09.g390615	FAP12	Lipase Domain Flagellar Associated Protein 12	triacylglycerol lipase	Other	A0A2K3DE56	Lipase_3 domain-containing protein	GO:0006629			AT2G42450		GO:0006629	lipid metabolic process	IPR029058;IPR002921	Alpha/Beta hydrolase fold	PF01764	Lipase_3					LIPAS-PWY	triacylglycerol degradation			SSF53474	alpha/beta-Hydrolases															PF01764	PTHR21493;PTHR21493:SF135		3.1.1.34;3.1.1.79		GO:0006629	AT4G16070.1		Mono-/di-acylglycerol lipase, N-terminal;Lipase, class 3	FAP12	FAP12
Cre09.g386400.t1.2	FAP124	-0.084	-0.179	-0.0947	0.726	0.16	0.509	FAP124	FAP124	0.196	0.0144	0.149	0.0433	0.299	0	FAP124	Cre09.g386400.t1.2|FAP124_Flagellar Associated Protein 124 GN=FAP124	Cre09.g386400	FAP124	Flagellar Associated Protein 124	Flagellar Associated Protein, found in the flagellar proteome as FAP124; related to Ubiquitin-activating enzyme E1	Other	A8J1C1		GO:0006511;GO:0006974;GO:0016567	GO:0004839;GO:0005524	GO:0005634;GO:0005737	AT5G06460;AT2G30110	UBA;UBA1	GO:0006464;GO:0005488;GO:0008641	binding;small protein activating enzyme activity;cellular protein modification process	IPR018965;IPR000594;IPR000011;IPR019572;IPR018075;IPR016040		PF00899;PF16191;PF09358;PF16190;PF10585	E1_4HB;E1_FCCH;UBA_e1_C;ThiF;UBA_e1_thiolCys			K03178	ubiquitin-activating enzyme E1 [EC:6.3.2.19]					SSF69572	Activating enzymes of the ubiquitin-like proteins															PF09358;PF16191;PF16190;PF10585;PF00899	PTHR10953;PTHR10953:SF164			K03178	GO:0008641	AT5G06460.1	ATUBA2;UBA 2	ubiquitin activating enzyme 2	FAP124	FAP124
Cre12.g536100.t1.2	FAP126	-0.696	-1.06	-0.368	0.726	0.287	0.77	FAP126	FAP126	0.186	0.0548	0.47	0.138	0.454	2	FAP126	Cre12.g536100.t1.2|FAP126_Flagellar Associated Protein 126 GN=FAP126	Cre12.g536100	FAP126	Flagellar Associated Protein 126	Flagellar Associated Protein; found in the flagellar proteome; in basal body proteome as BUG16 [PMID: 15964273]. Transcript upregulated during flagellar regeneration [PMID: 157384]	Other	A0A2K3D565;A8IVJ1	Protein Flattop homolog;Cilia- and flagella-associated protein 126																																					PTHR34639;PTHR34639:SF1								FAP126	FAP126
Cre17.g737100.t1.2	FAP127	-1.77	-1.53	0.243	0.726	0.519	0.946	FAP127	FAP127	0.137	0.193	0.83	0.263	0.575	1	FAP127	Cre17.g737100.t1.2|FAP127_Flagellar Associated Protein 127 GN=FAP127	Cre17.g737100	FAP127	Flagellar Associated Protein 127	Found in the flagellar proteome; identified in the flagellar basal body proteome [PMID: 15137946]; upregulated by deflagellation; weakly Similar Nuclear Structural Protein; Mouse MNS1 is required for sperm formation	Other	A0A2K3CRG7	Meiosis-specific nuclear structural protein 1	GO:0051321		GO:0005634;GO:0031514					IPR026504	Meiosis-specific nuclear structural protein 1	PF13868	TPH																									PF13868	PTHR19265;PTHR19265:SF0								FAP127	FAP127
Cre17.g723900.t1.2	FAP131	0.274	-0.0777	-0.352	0.726	0.861	0.368	FAP131	FAP131	0.138	0.658	0.0655	0.145	0.462	8	FAP131	Cre17.g723900.t1.2|FAP131_Flagellar Associated Protein 131 GN=FAP131	Cre17.g723900	FAP131	Flagellar Associated Protein 131	found in the flagellar proteome; in Matsuo et al. (2008), roc103 (rhythm of chloroplast) circadian rhythm mutant locus maps here; Similar to S926 Novel Nuclear-Encoded Protein	Other	A0A2K3CQG8									IPR023214																																					FAP131	FAP131
Cre16.g693600.t1.2	FAP137	-0.0614	-0.301	-0.24	0.918	0.265	0.437	FAP137	FAP137	0.653	0.0457	0.0997	0.101	0.401	0	FAP137	Cre16.g693600.t1.2|FAP137_Hydroxyproline-rich Flagellar Associated Protein137 GN=FAP137	Cre16.g693600	FAP137	Hydroxyproline-rich Flagellar Associated Protein137	Putative extracellular matrix protein (cell wall protein); similar to Volvox ISG [PMID: 16938]) and Chlamydomonas VSP-3 [PMID: 87], two glycoproteins with a hydroxyproline-rich (HR) domain; ISG Genbank entry X65165; VSP-3 Genbank entry AY79584; found in flagellar proteome	Secretory	A0A2K3CSD7																																						PTHR16631;PTHR16631:SF9		2.7.11.18						FAP137	FAP137
Cre06.g292550.t1.2	FAP15	-0.259	-0.539	-0.28	0.726	0.0756	0.397	FAP15	FAP15	0.0993	0.00353	0.0783	0.0116	0.161	0	FAP15	Cre06.g292550.t1.2|FAP15_Flagellar Associated Protein 15 GN=FAP15	Cre06.g292550	FAP15	Flagellar Associated Protein 15	Protein Phosphatase 1a; Serine/Threonine Protein Phosphatase 1 alpha (gi:5153113); Associated with flagellar axoneme [PMID: 10591628]; found in the flagellar proteome [PMID: 15998802]	Other	Q9XGU3	Serine/threonine-protein phosphatase		GO:0004722;GO:0017018	GO:0005634;GO:0005737	AT2G29400;AT2G39840;AT5G59160	TOPP1;TOPP4;TOPP2	GO:0016787	hydrolase activity	IPR006186;IPR004843;IPR029052	Metallo-dependent phosphatase-like	PF00149;PF16891	Metallophos;STPPase_N			K06269	serine/threonine-protein phosphatase PP1 catalytic subunit [EC:3.1.3.16]					SSF56300	Metallo-dependent phosphatases															PF16891;PF00149	PTHR11668;PTHR11668:SF280		3.1.3.16	K06269	GO:0016787	AT2G39840.1	TOPP4	type one serine/threonine protein phosphatase 4	FAP15	FAP15
Cre24.g755997.t1.1	FAP150	0.271	-0.784	-1.06	0.901	0.466	0.351	FAP150	FAP150	0.598	0.146	0.0599	0.138	0.454	0	FAP150	Cre24.g755997.t1.1|FAP150_Pherophorin-like Flagellar Associated Protein 150 GN=FAP150	Cre24.g755997	FAP150	Pherophorin-like Flagellar Associated Protein 150		Secretory	A0A2K3CN56				GO:0016020					IPR024616	Pherophorin	PF12499	DUF3707																									PF12499									FAP150	FAP150
Cre11.g467781.t1.1	FAP151	-0.0175	-0.218	-0.201	0.973	0.186	0.269	FAP151	FAP151	0.828	0.0192	0.0283	0.0347	0.273	0	FAP151	Cre11.g467781.t1.1|FAP151_Flagellar Associated Protein 151 GN=FAP151	Cre11.g467781	FAP151	Flagellar Associated Protein 151	Similar to Non-Transporter ABC Protein	Other	A0A2K3D802			GO:0005524;GO:0016887		AT5G60790	ABCF1	GO:0005524;GO:0017111;GO:0016887;GO:0000166	nucleoside-triphosphatase activity;ATP binding;ATPase activity;nucleotide binding	IPR003439;IPR003593;IPR027417	P-loop containing nucleoside triphosphate hydrolase	PF00005;PF12848	ABC_tran_Xtn;ABC_tran			K06185	ATP-binding cassette, subfamily F, member 2			PS50893	ABC_TRANSPORTER_2	SSF52540	P-loop containing nucleoside triphosphate hydrolases															PF12848;PF00005	PTHR19211;PTHR19211:SF15		3.6.1.3	K06185	GO:0016887;GO:0005524	AT5G60790.1	ATGCN1;GCN1	ABC transporter family protein	FAP151	FAP151
Cre08.g362100_4532.1	FAP154	2.01	0.703	-1.31	0.702	0.767	0.562	FAP154	FAP154	0.0633	0.483	0.205	0.157	0.48	2	FAP154	Cre08.g362100_4532.1|FAP154_Flagellar Associated Protein 154 GN=FAP154	Cre08.g362100	FAP154	Flagellar Associated Protein 154	Flagellar Associated Protein FAP154 with PAS sensory domain; Found in the flagellar proteome; Null-allele passenger mutation was isolated	Other	A0A2K3DGM5	PAS domain-containing protein		GO:0009881	GO:0016020			GO:0004871;GO:0007165	signal transduction;signal transducer activity	IPR000014										PS50112	PAS	SSF55785	PYP-like sensor domain (PAS domain)	PAS domain													PAS_9		PTHR31600 PTHR31600:SF2								FAP154	FAP154
Cre03.g185500.t1.1	FAP160	1.03	-0.242	-1.27	0.746	0.925	0.541	FAP160	FAP160	0.275	0.792	0.184	0.357	0.636	1	FAP160	Cre03.g185500.t1.1|FAP160_Diphosphoinositol Pentakisphosphate Kinase GN=FAP160	Cre03.g185500	FAP160	Diphosphoinositol Pentakisphosphate Kinase	Inositol hexakisphosphate kinase; predicted to pyrophosphorylate InsP6 at the 1,3 positions, generating 1PP-InsP5 (In1sP7) and possibly 1,3PP-InsP4 (InsP8); involved in Inositol Polyphosphate and TOR signaling; mutant is hypersensitive to rapamycin; also found in the flagellar proteome	Secretory	A0A2K3DY21	Inositol hexakisphosphate and diphosphoinositol-pentakisphosphate kinase	GO:0006020;GO:0032958	GO:0000827;GO:0000828;GO:0000829;GO:0000832;GO:0005524;GO:0033857;GO:0046872;GO:0052723;GO:0052724	GO:0005829			GO:0003993;GO:0046872;GO:0005524	ATP binding;metal ion binding;acid phosphatase activity	IPR000560;IPR011761;IPR029033	Histidine phosphatase superfamily	PF00328	Acid_phosphat_A			K13024	inositol hexakisphosphate/diphosphoinositol-pentakisphosphate kinase [EC:2.7.4.21 2.7.4.24]	PWY-6369	inositol pyrophosphates biosynthesis	PS50975	ATP_GRASP																	PF00328	PTHR12750		2.7.4.24;2.7.4.21	K13024	GO:0003993	AT3G01310.2		Phosphoglycerate mutase-like family protein	FAP160	FAP160
Cre13.g564400.t1.2	FAP161	0.313	0.278	-0.0345	0.772	0.7	0.977	FAP161	FAP161	0.317	0.371	0.91	0.536	0.738	0	FAP161	Cre13.g564400.t1.2|FAP161_Flagellar Associated Protein 161 GN=FAP161	Cre13.g564400	FAP161	Flagellar Associated Protein 161	Flagellar Associated Protein, found in the flagellar proteome	Other	A8HRH3		GO:0060271		GO:0031514					IPR011992																													PTHR24274								FAP161	FAP161
Cre05.g233050.t1.2	FAP162	-0.021	-0.0294	-0.0084	0.984	0.942	0.987	FAP162	FAP162	0.879	0.831	0.951	0.975	0.988	0	FAP162	Cre05.g233050.t1.2|FAP162_Flagellar Associated Protein 162 GN=FAP162	Cre05.g233050	FAP162	Flagellar Associated Protein 162	Flagellar Associated Protein, found in the flagellar proteome	Other	A8JG73																																														FAP162	FAP162
Cre03.g200700.t1.2	FAP166	-0.129	-0.51	-0.381	0.99	0.871	0.918	FAP166	FAP166	0.916	0.679	0.757	0.908	0.951	5	FAP166	Cre03.g200700.t1.2|FAP166_Flagellar Associated Protein 166 GN=FAP166	Cre03.g200700	FAP166	Flagellar Associated Protein 166	Flagellar Associated Protein, found in the flagellar proteome	Other	A0A2K3DZF0									IPR011992														Chitinase domain-containing protein				ko:K17525					ko00000;ko04091		GH18		Glyco_hydro_18										FAP166	FAP166
Cre16.g690879_4532.1	FAP173	-0.486	-0.661	-0.175	0.631	0.085	0.694	FAP173	FAP173	0.0232	0.00446	0.358	0.0118	0.161	0	FAP173	Cre16.g690879_4532.1|FAP173_Flagellar Associated Protein 173 GN=FAP173	Cre16.g690879	FAP173	Flagellar Associated Protein 173	Found in flagellar proteome; Has distribution similar to IFT proteins but does not co-localize with IFT46	Other	A0A2K3CW89	PHB domain-containing protein						GO:0016020	membrane	IPR001972;IPR001107		PF01145	Band_7									SSF117892	Band 7/SPFH domain	prohibitin homologues														PF01145	PTHR10264 PTHR10264:SF84				GO:0016020	AT5G62740		SPFH/Band 7/PHB domain-containing membrane-associated protein family	FAP173	FAP173
Cre02.g105950.t1.2	FAP174	-0.174	-0.292	-0.118	0.726	0.263	0.708	FAP174	FAP174	0.204	0.0448	0.375	0.119	0.428	0	FAP174	Cre02.g105950.t1.2|FAP174_Flagellar Associated Protein 174 GN=FAP174	Cre02.g105950	FAP174	Flagellar Associated Protein 174	MYCBP-1 homolog; AKAP interactor in the central pair; found in the flagellar proteome, interacts with AKAP240 to regulate ciliary beating	Other	A8I439		GO:0006355	GO:0003713	GO:0005634;GO:0031514	AT2G14045		GO:0003713;GO:0006355	regulation of transcription, DNA-templated;transcription coactivator activity	IPR026060	Associate of Myc 1																												PTHR13168;PTHR13168:SF0				GO:0006355;GO:0003713	AT2G14045.2			FAP174	FAP174
Cre17.g742300.t1.1	FAP179	-0.0645	-0.108	-0.0435	0.842	0.559	0.851	FAP179	FAP179	0.465	0.232	0.619	0.468	0.695	0	FAP179	Cre17.g742300.t1.1|FAP179_Flagellar Associated Protein 179 GN=FAP179	Cre17.g742300	FAP179	Flagellar Associated Protein 179	Flagellar Associated Protein, found in the flagellar proteome. Glutathione-S-transferase with possible prostaglandin-D synthase activity	Other	A0A2K3CRU8							GO:0005515	protein binding	IPR017933;IPR010987;IPR004046;IPR012336;IPR004045		PF00043;PF02798	GST_C;GST_N	KOG1695	Glutathione S-transferase	K00799	glutathione S-transferase [EC:2.5.1.18]	PWY-6842	glutathione-mediated detoxification II	PS50405;PS50404	GST_CTER;GST_NTER	SSF52833;SSF47616	Thioredoxin-like;GST C-terminal domain-like															PF00043;PF02798	PTHR11571;PTHR11571:SF118	KOG1695	2.5.1.18	K00799	GO:0005515	AT2G30870.1	ATGSTF10;ATGSTF4;ERD13;GSTF10	glutathione S-transferase PHI 10	FAP179	FAP179
Cre10.g450450.t1.2	FAP18	-1.02	-1.67	-0.652	0.737	0.339	0.768	FAP18	FAP18	0.259	0.078	0.463	0.192	0.524	1	FAP18	Cre10.g450450.t1.2|FAP18_Flagellar Associated Protein 18 GN=FAP18	Cre10.g450450	FAP18	Flagellar Associated Protein 18	Flagellar Associated Protein, found in the flagellar proteome; high E/A/P content. Similar to IgA-specific serine peptidase	Other	A0A2K3DB52							GO:0003723	RNA binding	IPR002004																																					FAP18	FAP18
Cre08.g377350.t1.1	FAP180	0.0123	0.514	0.501	0.991	0.0688	0.1	FAP180	FAP180	0.928	0.00299	0.00348	0.00427	0.102	0	FAP180	Cre08.g377350.t1.1|FAP180_Flagellar Associated Protein 180 GN=FAP180	Cre08.g377350	FAP180	Flagellar Associated Protein 180	Contains adenylate and gualylate kinase domains, and calmodulin binding IQ motifs and a C-terminal Dpy30 motif; linked to ADK6; found in the flagellar proteome and previously annotated as FAP18 and FAP121; null-allele passenger mutation was isolated (PMID 29743196)	Other	A0A2K3DHS7	Guanylate kinase-like domain-containing protein		GO:0004017;GO:0004385;GO:0005516;GO:0005524	GO:0005634;GO:0005737;GO:0005829			GO:0005524;GO:0004385;GO:0006139;GO:0006163;GO:0019205;GO:0005515	ATP binding;guanylate kinase activity;purine nucleotide metabolic process;nucleobase-containing compound kinase activity;nucleobase-containing compound metabolic process;protein binding	IPR007858;IPR008144;IPR017665;IPR000048;IPR008145;IPR000850;IPR027417	P-loop containing nucleoside triphosphate hydrolase	PF05186;PF00406;PF00612;PF00625	ADK;IQ;Guanylate_kin;Dpy-30	KOG0707;KOG3079	Uridylate kinase/adenylate kinase;Guanylate kinase	K00942	guanylate kinase [EC:2.7.4.8]	PWY-7228;PWY-7221;PWY-841	superpathway of guanosine nucleotides <i>de novo</i> biosynthesis I;guanosine ribonucleotides <i>de novo</i> biosynthesis;superpathway of purine nucleotides <i>de novo</i> biosynthesis I	PS50096;PS50052	GUANYLATE_KINASE_2;IQ	SSF52540	P-loop containing nucleoside triphosphate hydrolases	cytidylate kinase activity	GUK1	GO:0003674;GO:0003824;GO:0004017;GO:0004385;GO:0005575;GO:0005622;GO:0005623;GO:0005634;GO:0005737;GO:0005829;GO:0006139;GO:0006163;GO:0006164;GO:0006183;GO:0006185;GO:0006206;GO:0006207;GO:0006725;GO:0006753;GO:0006793;GO:0006796;GO:0006807;GO:0006810;GO:0008104;GO:0008150;GO:0008152;GO:0009041;GO:0009058;GO:0009112;GO:0009116;GO:0009117;GO:0009119;GO:0009123;GO:0009126;GO:0009132;GO:0009133;GO:0009135;GO:0009136;GO:0009141;GO:0009142;GO:0009144;GO:0009145;GO:0009150;GO:0009151;GO:0009152;GO:0009153;GO:0009161;GO:0009162;GO:0009163;GO:0009165;GO:0009167;GO:0009170;GO:0009179;GO:0009180;GO:0009182;GO:0009183;GO:0009185;GO:0009186;GO:0009188;GO:0009189;GO:0009199;GO:0009200;GO:0009201;GO:0009205;GO:0009206;GO:0009215;GO:0009225;GO:0009259;GO:0009260;GO:0009262;GO:0009263;GO:0009265;GO:0009394;GO:0009987;GO:0015031;GO:0015833;GO:0015949;GO:0016301;GO:0016310;GO:0016740;GO:0016772;GO:0016776;GO:0017144;GO:0018130;GO:0019205;GO:0019438;GO:0019637;GO:0019673;GO:0019692;GO:0019693;GO:0019856;GO:0033036;GO:0034404;GO:0034436;GO:0034641;GO:0034654;GO:0042278;GO:0042451;GO:0042455;GO:0042886;GO:0043226;GO:0043227;GO:0043229;GO:0043231;GO:0044237;GO:0044238;GO:0044249;GO:0044271;GO:0044281;GO:0044283;GO:0044424;GO:0044444;GO:0044464;GO:0045184;GO:0046034;GO:0046037;GO:0046039;GO:0046054;GO:0046060;GO:0046066;GO:0046112;GO:0046128;GO:0046129;GO:0046385;GO:0046390;GO:0046483;GO:0046710;GO:0046711;GO:0046939;GO:0046940;GO:0050145;GO:0051179;GO:0051234;GO:0055086;GO:0071702;GO:0071704;GO:0071705;GO:0072521;GO:0072522;GO:0072527;GO:0072528;GO:0090407;GO:1901068;GO:1901070;GO:1901135;GO:1901137;GO:1901264;GO:1901293;GO:1901360;GO:1901362;GO:1901564;GO:1901566;GO:1901576;GO:1901657;GO:1901659	2.7.4.14;2.7.4.8;3.2.1.130	ko:K00942;ko:K11151;ko:K13800;ko:K15538	ko00230;ko00240;ko00830;ko00983;ko01100;map00230;map00240;map00830;map00983;map01100	M00050;M00052	R00158;R00332;R00512;R01665;R02090;R03048;R08379;R08380;R11891;R11892	RC00002;RC00649	ko00000;ko00001;ko00002;ko01000		GH99		ADK;Guanylate_kin	PF05186;PF00612;PF00625;PF00406	PTHR23117	KOG0707;KOG3079	2.7.4.8	K00942	GO:0005515	AT3G57550.2	AGK2;GK-2	guanylate kinase	FAP180	FAP180
Cre13.g584400.t1.2	FAP189	-0.786	-0.177	0.609	0.737	0.925	0.71	FAP189	FAP189	0.262	0.794	0.379	0.486	0.706	0	FAP189	Cre13.g584400.t1.2|FAP189_Coiled-Coil Flagellar Associated Protein 189 GN=FAP189	Cre13.g584400	FAP189	Coiled-Coil Flagellar Associated Protein 189	Conserved uncharacterized coiled-coil Flagellar Associated Protein; found in the flagellar proteome	Secretory	A8HUA7				GO:0005856									KOG0978	E3 ubiquitin ligase involved in syntaxin degradation																								PTHR32083;PTHR32083:SF31	KOG0978							FAP189	FAP189
Cre02.g076900.t1.1	FAP19	-0.15	-0.112	0.0375	0.781	0.763	0.936	FAP19	FAP19	0.339	0.469	0.806	0.596	0.776	0	FAP19	Cre02.g076900.t1.1|FAP19_Flagellar Associated Protein 19 GN=FAP19	Cre02.g076900	FAP19	Flagellar Associated Protein 19	Similar to cGMP-dependent protein kinase; involved in signal transduction initiated by flagellar agglutination during mating [PMID: 16678098]; found in the flagellar proteome [PMID: 15998802]; ts-lethal mutant has fragile cell membrane when poked with a needle at restrictive temperature (PMID 29743196)	Other	Q695H0	cGMP-dependent protein kinase	GO:0010737	GO:0004691;GO:0004692;GO:0005524;GO:0030553	GO:0005952			GO:0004674;GO:0006468;GO:0004672;GO:0005524	protein kinase activity;protein serine/threonine kinase activity;ATP binding;protein phosphorylation	IPR018490;IPR027916;IPR000961;IPR011009;IPR000719;IPR000595	Protein kinase-like domain, Apicomplexa	PF00027;PF14531	cNMP_binding;Kinase-like	KOG0614	cGMP-dependent protein kinase	K07376	protein kinase, cGMP-dependent [EC:2.7.11.12]			PS50042;PS50011;PS51285	CNMP_BINDING_3;PROTEIN_KINASE_DOM;AGC_KINASE_CTER	SSF51206;SSF56112	cAMP-binding domain-like;Protein kinase-like (PK-like)															PF14531;PF00027	PTHR24353;PTHR24353:SF32	KOG0614	2.7.11.11	K07376		AT3G08720.2	ATPK19;ATPK2;ATS6K2;S6K2	serine/threonine protein kinase 2	FAP19	FAP19
Cre10.g456000_4532.1	FAP191	0.0116	0.0395	0.0278	0.991	0.963	0.979	FAP191	FAP191	0.967	0.89	0.922	0.989	0.996	0	FAP191	Cre10.g456000_4532.1|FAP191_Flagellar Associated Protein191 GN=FAP191	Cre10.g456000	FAP191	Flagellar Associated Protein191	Flagellar Associated Protein similar to quinone reductase; one of four highly similar, tandemly-repeated flavodoxins. Other proteins in cluster include the flagellar associated proteins FAP142/AGG3, and AGG6. Found in the flagellar proteome	Other	A8I0H0	NAD(P)H dehydrogenase (quinone)		GO:0003955;GO:0010181	GO:0016020	AT5G58800;AT5G54500;AT4G36750;AT4G27270	FQR1	GO:0016491;GO:0050826;GO:0010181;GO:0042309;GO:0050825;GO:0045892	response to freezing;negative regulation of transcription, DNA-templated;homoiothermy;ice binding;FMN binding;oxidoreductase activity	IPR008254;IPR000104;IPR005025;IPR029039;IPR010089	Flavoprotein-like	PF03358	FMN_red	KOG3135	1,4-benzoquinone reductase-like; Trp repressor binding protein-like/protoplast-secreted protein	K03809	NAD(P)H dehydrogenase (quinone) [EC:1.6.5.2]	PWY-7279;PWY-7731	superpathway of photosynthetic hydrogen production;aerobic respiration II (cytochrome c) (yeast)	PS50902	FLAVODOXIN_LIKE	SSF52218	Flavoproteins	Minor allergen Alt a		GO:0000166;GO:0003674;GO:0003824;GO:0003955;GO:0005488;GO:0005575;GO:0005622;GO:0005623;GO:0005737;GO:0005886;GO:0008150;GO:0008152;GO:0010181;GO:0016020;GO:0016491;GO:0016651;GO:0016655;GO:0032553;GO:0036094;GO:0043167;GO:0043168;GO:0044424;GO:0044464;GO:0048037;GO:0050662;GO:0055114;GO:0071944;GO:0097159;GO:0097367;GO:1901265;GO:1901363	1.6.5.2	ko:K03809	ko00130;ko01110;map00130;map01110		R02964;R03643;R03816	RC00819	ko00000;ko00001;ko01000				FMN_red	PF03358	PTHR30546	EC:1.6.5.2		K03809	GO:0010181 GO:0016491 GO:0042309 GO:0045892 GO:0050825 GO:0050826	AT4G27270		Quinone reductase family protein	FAP191	FAP191
Cre09.g399400.t1.1	FAP199	0.514	0.255	-0.259	0.76	0.828	0.836	FAP199	FAP199	0.301	0.601	0.594	0.57	0.758	0	FAP199	Cre09.g399400.t1.1|FAP199_Lipase-Domain Containing Flagellar Associated Protein 199 GN=FAP199	Cre09.g399400	FAP199	Lipase-Domain Containing Flagellar Associated Protein 199	Putative triacylglycerol lipase	Secretory	A0A2K3DCY5	Lipase_3 domain-containing protein	GO:0006629					GO:0006629	lipid metabolic process	IPR029058;IPR002921	Alpha/Beta hydrolase fold	PF01764	Lipase_3									SSF101447;SSF53474	alpha/beta-Hydrolases;Formin homology 2 domain (FH2 domain)															PF01764					GO:0006629				FAP199	FAP199
Cre17.g747247.t1.1	FAP2	0.34	0.344	0.00347	0.973	0.94	0.999	FAP2	FAP2	0.827	0.825	0.998	0.967	0.984	0	FAP2	Cre17.g747247.t1.1|FAP2_TPR-domain Flagellar Associated Protein 2 GN=FAP2	Cre17.g747247	FAP2	TPR-domain Flagellar Associated Protein 2	Similar to kinesin light chains	Other	A0A2K3CS49			GO:0016887				GO:0017111;GO:0005515;GO:0005488;GO:0000166	binding;nucleoside-triphosphatase activity;nucleotide binding;protein binding	IPR003593;IPR011990;IPR013026;IPR027417	P-loop containing nucleoside triphosphate hydrolase	PF13424;PF13374	TPR_12;TPR_10							PS50293	TPR_REGION	SSF48452;SSF52540	TPR-like;P-loop containing nucleoside triphosphate hydrolases	dehydrogenase														PF13374;PF13424	PTHR19959;PTHR19959:SF128					AT5G37590.1		Tetratricopeptide repeat (TPR)-like superfamily protein	FAP2	FAP2
Cre07.g351650.t1.1	FAP20	0.0135	-0.282	-0.296	0.986	0.187	0.21	FAP20	FAP20	0.897	0.0196	0.0156	0.0257	0.236	0	FAP20	Cre07.g351650.t1.1|FAP20_Transcription Factor 2-Like Flagellar Associated Protein 20 GN=FAP20	Cre07.g351650	FAP20	Transcription Factor 2-Like Flagellar Associated Protein 20	Flagellar Associated Protein; found in the basal body proteome as BUG22 [PMID: 15964273]. Transcript upregulated during flagellar regeneration [PMID: 157384]; required for planar beating and may interact with tectin and PACRG. Mutant lacks beaks. Inner junction protein	Other	A0A2K3DLB7;A8IU92	DUF667 domain-containing protein;Cilia- and flagella-associated protein 20	GO:0035082;GO:0060271;GO:0060296;GO:0072594;GO:2000155		GO:0005875;GO:0005879;GO:0031514;GO:0036064;GO:0097540;GO:0097545	AT3G12300	BUG22			IPR007714		PF05018	DUF667	KOG3213	Transcription factor IIB																							PF05018	PTHR12458	KOG3213				AT3G12300.1			FAP20	FAP20
Cre02.g104900.t1.2	FAP204	0.00426	-0.236	-0.24	0.991	0.126	0.154	FAP204	FAP204	0.955	0.00919	0.00832	0.0123	0.161	0	FAP204	Cre02.g104900.t1.2|FAP204_Flagellar Associated Protein 204 GN=FAP204	Cre02.g104900	FAP204	Flagellar Associated Protein 204	Flagellar Associated Protein similar to GTP-binding protein; found in the flagellar proteome	Other	A8I495	Obg-like ATPase 1		GO:0005524;GO:0005525;GO:0016887;GO:0043023	GO:0005737	AT1G30580		GO:0005525	GTP binding	IPR012675;IPR012676;IPR031167;IPR006073;IPR013029;IPR004396;IPR027417	OBG-type guanine nucleotide-binding (G) domain;P-loop containing nucleoside triphosphate hydrolase	PF01926;PF06071	MMR_HSR1;YchF-GTPase_C			K06942				PS51710		SSF52540;SSF81271	TGS-like;P-loop containing nucleoside triphosphate hydrolases															PF01926;PF06071	PTHR23305;PTHR23305:SF11			K06942	GO:0005525	AT1G30580.1		GTP binding	FAP204	FAP204
Cre11.g482001.t1.1	FAP208	-0.0116	0.0895	0.101	0.996	0.979	0.982	FAP208	FAP208	0.992	0.938	0.93	0.995	0.997	2	FAP208	Cre11.g482001.t1.1|FAP208_Ankyrin Repeat Flagellar Associated Protein 208 GN=FAP208	Cre11.g482001	FAP208	Ankyrin Repeat Flagellar Associated Protein 208	Flagellar Associated Protein, found in the flagellar proteome. Possible phospholipase A2 or serine endopeptidase activity	Other	A0A2K3D8S7	ANK_REP_REGION domain-containing protein						GO:0005515	protein binding	IPR002110;IPR020683		PF12796	Ank_2	KOG0508	Ankyrin repeat protein	K13118	protein DGCR14			PS50088;PS50297	ANK_REP_REGION;ANK_REPEAT	SSF48403	Ankyrin repeat	Nuclear protein Es2				ko:K13118					ko00000;ko03041				Es2	PF12796	PTHR24133;PTHR24133:SF21	KOG0508		K13118		AT3G04710.1		ankyrin repeat family protein	FAP208	FAP208
Cre18.g749947.t1.1	FAP21	-1.46	-1.96	-0.504	0.75	0.477	0.894	FAP21	FAP21	0.282	0.157	0.704	0.325	0.618	8	FAP21	Cre18.g749947.t1.1|FAP21_Coiled-Coil Flagellar Associated Protein 21 GN=FAP21	Cre18.g749947	FAP21	Coiled-Coil Flagellar Associated Protein 21		Other	A0A2K3CNK8																							0															PTHR24343;PTHR24343:SF158								FAP21	FAP21
Cre02.g077750.t1.2	FAP211	0.204	0.0771	-0.127	0.937	0.962	0.94	FAP211	FAP211	0.707	0.887	0.815	0.927	0.961	0	FAP211	Cre02.g077750.t1.2|FAP211_Flagellar Associated Protein 211 GN=FAP211	Cre02.g077750	FAP211	Flagellar Associated Protein 211	Flagellar Associated Protein, found in the flagellar proteome; belongs to family E of Chlamydomonadale-specific proteins, found in clusters, mostly on chromosome 8 and carrying two Ser/Pro-rich domains	Secretory	A0A2K3E094									IPR000095										PS51257	PROKAR_LIPOPROTEIN																										FAP211	FAP211
Cre02.g077850.t1.2	FAP212	-0.215	-0.422	-0.207	0.726	0.107	0.474	FAP212	FAP212	0.113	0.00655	0.126	0.0209	0.217	0	FAP212	Cre02.g077850.t1.2|FAP212_Flagellar Associated Protein 212 GN=FAP212	Cre02.g077850	FAP212	Flagellar Associated Protein 212	Flagellar Associated Protein, found in the flagellar proteome; belongs to family E of Chlamydomonadale-specific proteins, found in clusters, mostly on chromosome 8 and carrying two Ser/Pro-rich domains; null-allele passenger mutation was isolated (PMID 29743196)	Secretory	A0A2K3E0A7									IPR029062	Class I glutamine amidotransferase-like											SSF52317	Class I glutamine amidotransferase-like	0																							FAP212	FAP212
Cre16.g685573.t1.1	FAP214	-0.127	0.084	0.211	0.78	0.783	0.471	FAP214	FAP214	0.336	0.52	0.124	0.285	0.591	0	FAP214	Cre16.g685573.t1.1|FAP214_Flagellar Associated Protein 214 GN=FAP214	Cre16.g685573	FAP214	Flagellar Associated Protein 214	contains Ca2+Dependent Phospholipid-Binding Domain C2	Secretory	A8JBB0							GO:0005515	protein binding	IPR018029;IPR000008		PF00168	C2					LIPASYN-PWY;PWY-6803;PWY-7417;PWY-7416;PWY-7409	phospholipases;phospholipid remodeling (phosphatidylethanolamine, yeast);phosphatidylcholine acyl editing;phospholipid remodeling (phosphatidylcholine, yeast);phospholipid remodeling (phosphatidate, yeast)	PS50004	C2	SSF49562	C2 domain (Calcium/lipid-binding domain, CaLB)															PF00168	PTHR10774		3.1.1.4		GO:0005515	AT1G05500.1	ATSYTE;NTMC2T2.1;NTMC2TYPE2.1;SYT5;SYTE	Calcium-dependent lipid-binding (CaLB domain) family protein	FAP214	FAP214
Cre17.g705000.t1.2	FAP223	-0.00031	-0.126	-0.126	0.999	0.392	0.439	FAP223	FAP223	0.997	0.103	0.104	0.168	0.489	0	FAP223	Cre17.g705000.t1.2|FAP223_Flagellar Associated Protein 223 GN=FAP223	Cre17.g705000	FAP223	Flagellar Associated Protein 223	Calcium-dependent Protein Kinase Homolog 1; found in the flagellar proteome as FAP223 [PMID: 15998802]	Secretory	A8IPQ9		GO:0035556	GO:0004683;GO:0005509;GO:0005516;GO:0005524;GO:0009931	GO:0005634;GO:0005737	AT1G61950;AT4G04740;AT4G04695;AT4G04700;AT4G04710;AT1G76040;AT4G21940;AT4G04720;AT3G20410;AT1G50700	CPK19;CPK23;CPK31;CPK27;CPK22;CPK29;CPK15;CPK21;CPK9;CPK33	GO:0005509;GO:0005524;GO:0004672;GO:0005515;GO:0006468	ATP binding;calcium ion binding;protein kinase activity;protein phosphorylation;protein binding	IPR018249;IPR011992;IPR002048;IPR018029;IPR000008;IPR011009;IPR000719		PF00168;PF13833;PF00069;PF13499	EF-hand_8;C2;EF-hand_7;Pkinase	KOG0032	Ca2+/calmodulin-dependent protein kinase, EF-Hand protein superfamily	K13412	calcium-dependent protein kinase [EC:2.7.11.1]			PS50011;PS50004;PS50222	C2;PROTEIN_KINASE_DOM;EF_HAND_2	SSF47473;SSF49562;SSF56112	C2 domain (Calcium/lipid-binding domain, CaLB);EF-hand;Protein kinase-like (PK-like)															PF00168;PF13833;PF13499;PF00069	PTHR24349;PTHR24349:SF23	KOG0032	2.7.11.1	K13412	GO:0005515;GO:0006468;GO:0005524;GO:0004672	AT5G12180.1	CPK17	calcium-dependent protein kinase 17	FAP223	FAP223
Cre06.g298350.t1.2	FAP224	-0.0336	-0.147	-0.114	0.926	0.37	0.537	FAP224	FAP224	0.681	0.092	0.181	0.199	0.527	0	FAP224	Cre06.g298350.t1.2|FAP224_Flagellar Associated Protein 224 GN=FAP224	Cre06.g298350	FAP224	Flagellar Associated Protein 224	Conserved uncharacterized Flagellar Associated Protein; found in the flagellar proteome; may the target of a miRNA directing cleavage in the extended 3' UTR, after the main polyadenylation site, in a region that appears to be deleted in strain S1D2	Other	A8IP37				GO:0005737	AT1G65220;AT5G36230		GO:0016070;GO:0005488;GO:0005515	binding;RNA metabolic process;protein binding	IPR003307;IPR016024;IPR016021		PF02020	W2	KOG2297	Predicted translation factor, contains W2 domain					PS51363	W2	SSF48371	ARM repeat															PF02020	PTHR14208;PTHR14208:SF2	KOG2297			GO:0005515	AT5G36230.1		ARM repeat superfamily protein	FAP224	FAP224
Cre17.g729850.t1.2	FAP227	-0.16	-1.3	-1.14	0.973	0.419	0.52	FAP227	FAP227	0.837	0.115	0.161	0.22	0.545	1	FAP227	Cre17.g729850.t1.2|FAP227_Flagellar central pair-Associated Protein 227 GN=FAP227	Cre17.g729850	FAP227	Flagellar central pair-Associated Protein 227	Similar to Testis Specific Gene A2; Together with PF6, C1a-86, C1a-34, C1a-32 and calmodulin, forms the central pair projection C1a; may play a role in modulating both inner and outer dynein arm activity; Similar to Sjoegren syndrome nuclear autoantigen	Other	Q45QX6				GO:0016020					IPR003409		PF02493	MORN					PWY-6351;PWY-6352	D-<i>myo</i>-inositol (1,4,5)-trisphosphate biosynthesis;3-phosphoinositide biosynthesis			SSF82185	Histone H3 K4-specific methyltransferase SET7/9 N-terminal domain															PF02493	PTHR23084		2.7.1.68			AT1G21920.1		Histone H3 K4-specific methyltransferase SET7/9 family protein	FAP227	FAP227
Cre01.g005850.t1.2	FAP23	-0.188	-0.261	-0.0729	0.787	0.536	0.9	FAP23	FAP23	0.358	0.211	0.717	0.419	0.665	0	FAP23	Cre01.g005850.t1.2|FAP23_Cobalamin adenosyltransferase GN=FAP23	Cre01.g005850	FAP23	Cobalamin adenosyltransferase	Cob(I)yrinic acid a,c-diamide adenosyltransferase; found in the flagellar proteome	Other	A0A2K3E513	Corrinoid adenosyltransferase		GO:0005524;GO:0008817				GO:0009236;GO:0008817;GO:0005524	cobalamin biosynthetic process;cob(I)yrinic acid a,c-diamide adenosyltransferase activity;ATP binding	IPR017858;IPR016030;IPR029499	ATP:cob(I)alamin adenosyltransferase, PduO-type	PF01923	Cob_adeno_trans			K00798	cob(I)alamin adenosyltransferase [EC:2.5.1.17]					SSF89028	Cobalamin adenosyltransferase-like															PF01923	PTHR12213;PTHR12213:SF0		2.5.1.17	K00798					FAP23	FAP23
Cre01.g012800.t1.1	FAP230	-0.341	-0.2	0.141	0.84	0.864	0.918	FAP230	FAP230	0.461	0.663	0.758	0.75	0.865	6	FAP230	Cre01.g012800.t1.1|FAP230_Flagellar Associated Protein 230 GN=FAP230	Cre01.g012800	FAP230	Flagellar Associated Protein 230	Also found in basal body proteome as BUG19; Altered pI in DRC mutant axonemes; not conserved	Other	A8HPD5									IPR029044	Nucleotide-diphospho-sugar transferases																																				FAP230	FAP230
Cre09.g393450.t1.1	FAP233	-1.18	-0.606	0.578	0.726	0.709	0.733	FAP233	FAP233	0.108	0.388	0.409	0.258	0.575	0	FAP233	Cre09.g393450.t1.1|FAP233_Flagellar Associated Protein 233 GN=FAP233	Cre09.g393450	FAP233	Flagellar Associated Protein 233	Flagellar Associated Protein, found in the flagellar proteome; null-allele mutant was isolated (PMID 29743196)	Secretory	A0A2K3DDB9	FAS1 domain-containing protein		GO:0003714	GO:0005634					IPR000782		PF02469	Fasciclin							PS50213	FAS1	SSF82153	FAS1 domain															PF02469									FAP233	FAP233
Cre01.g025350.t1.2	FAP235	0.201	0.303	0.102	0.968	0.887	0.976	FAP235	FAP235	0.805	0.711	0.901	0.928	0.961	3	FAP235	Cre01.g025350.t1.2|FAP235_Flagellar Associated Protein 235 GN=FAP235	Cre01.g025350	FAP235	Flagellar Associated Protein 235	Flagellar Associated Protein, found in the flagellar proteome	Other	A0A2K3E6F2	bPH_2 domain-containing protein								IPR005182		PF03703	DUF304																									PF03703									FAP235	FAP235
Cre06.g278170.t1.1	FAP237	0.1	0.289	0.188	0.842	0.29	0.544	FAP237	FAP237	0.47	0.0558	0.189	0.14	0.456	0	FAP237	Cre06.g278170.t1.1|FAP237_Flagellar Associated Protein 237 GN=FAP237	Cre06.g278170	FAP237	Flagellar Associated Protein 237		Secretory	A0A2K3DP33				GO:0005615					IPR000782		PF02469	Fasciclin							PS50213	FAS1	SSF82153	FAS1 domain															PF02469	PTHR10900;PTHR10900:SF77								FAP237	FAP237
Cre02.g081050.t1.2	FAP24	0.119	-0.0691	-0.188	0.726	0.703	0.275	FAP24	FAP24	0.143	0.379	0.0307	0.0827	0.377	0	FAP24	Cre02.g081050.t1.2|FAP24_Flagellar Associated Protein 24 GN=FAP24	Cre02.g081050	FAP24	Flagellar Associated Protein 24	Conserved uncharacterized Flagellar Associated Protein; found in the flagellar proteome	Secretory	A0A2K3E0J7					AT1G65900																																	PTHR38360;PTHR38360:SF1					AT1G65900.1			FAP24	FAP24
Cre04.g218100.t1.2	FAP25	0.00815	0.371	0.363	0.991	0.26	0.329	FAP25	FAP25	0.961	0.0429	0.0468	0.0702	0.369	0	FAP25	Cre04.g218100.t1.2|FAP25_Flagellar Associated Protein 25 GN=FAP25	Cre04.g218100	FAP25	Flagellar Associated Protein 25	Conserved uncharacterized Flagellar Associated Protein; found in the flagellar proteome	Mitochondrial	A8ISN1									IPR021610		PF11539	DUF3228											Protein of unknown function (DUF3228)													DUF3228	PF11539	PTHR38666;PTHR38666:SF2								FAP25	FAP25
Cre10.g466650.t1.2	FAP252	-0.308	-0.45	-0.142	0.726	0.24	0.764	FAP252	FAP252	0.122	0.033	0.454	0.0847	0.38	0	FAP252	Cre10.g466650.t1.2|FAP252_Flagellar Associated Protein 252 GN=FAP252	Cre10.g466650	FAP252	Flagellar Associated Protein 252	Flagellar Associated Protein; found in the flagellar proteome; in basal body proteome as BUG1 [PMID: 15964273]. Transcript upregulated during flagellar regeneration [PMID: 157384]; Altered pI in DRC mutant axonemes; not conserved	Other	A8I1S7			GO:0005509				GO:0005509	calcium ion binding	IPR018249;IPR002048;IPR011992		PF13405	EF-hand_6	KOG0027	Calmodulin and related proteins (EF-Hand superfamily)					PS50222	EF_HAND_2	SSF47473	EF-hand															PF13405	PTHR10891;PTHR10891:SF596	KOG0027			GO:0005509	AT2G38910.1	CPK20	calcium-dependent protein kinase 20	FAP252	FAP252
Cre14.g625500.t1.1	FAP254	0.905	0.859	-0.0463	0.807	0.747	0.987	FAP254	FAP254	0.411	0.434	0.966	0.64	0.806	1	FAP254	Cre14.g625500.t1.1|FAP254_Ankyrin Repeat Flagellar Associated Protein 254 GN=FAP254	Cre14.g625500	FAP254	Ankyrin Repeat Flagellar Associated Protein 254	Protein of unknown function with ankyrin repeats, flagella associated; found in the flagellar proteome, where it was designated FAP254. Phosphorylation characterized by Boesger et al. (29) [PMID: 19429781]	Other	A0A2K3CYA2	ANK_REP_REGION domain-containing protein						GO:0005515	protein binding	IPR002110;IPR020683		PF12796	Ank_2	KOG4412	26S proteasome regulatory complex, subunit PSMD10					PS50088;PS50297	ANK_REP_REGION;ANK_REPEAT	SSF48403	Ankyrin repeat															PF12796	PTHR24198	KOG4412				AT5G66055.1	AKRP;EMB16;EMB2036	ankyrin repeat protein	FAP254	FAP254
Cre03.g178350.t1.1	FAP272	-0.469	0.293	0.762	0.636	0.44	0.067	FAP272	FAP272	0.0247	0.131	0.00155	0.005	0.104	0	FAP272	Cre03.g178350.t1.1|FAP272_Flagellar Associated Protein 272 similar to calmodulin GN=FAP272	Cre03.g178350	FAP272	Flagellar Associated Protein 272 similar to calmodulin	Flagellar Associated Protein similar to calmodulin; found in the flagellar proteome; transcript upregulated during flagellar regeneration [PMID: 157384]. Possibly a phospholipid/glycerol acyltransferase	Other	A0A2K3DXK0			GO:0005509;GO:0030234				GO:0005509	calcium ion binding	IPR018249;IPR002048;IPR011992		PF13499	EF-hand_7	KOG0027	Calmodulin and related proteins (EF-Hand superfamily)	K02183	calmodulin			PS50222	EF_HAND_2	SSF47473	EF-hand															PF13499	PTHR23050;PTHR23050:SF190	KOG0027		K02183		AT1G66410.1	ACAM-4;CAM4	calmodulin 4	FAP272	FAP272
Cre16.g679550_4532.1	FAP277	-0.165	-0.172	-0.00757	0.785	0.656	0.987	FAP277	FAP277	0.347	0.326	0.965	0.528	0.734	0	FAP277	Cre16.g679550_4532.1|FAP277_Flagellar Associated Protein 277 GN=FAP277	Cre16.g679550	FAP277	Flagellar Associated Protein 277	Flagellar Associated Protein similar to protease inhibitor; found in the flagellar proteome; transcript upregulated during flagellar regeneration [PMID: 157384]	Other	A0A2K3CV60	SERPIN domain-containing protein		GO:0004867	GO:0005615	AT1G64010;AT2G14540;AT1G62170;AT2G26390;AT1G47710;AT1G64030;AT2G35580;AT2G25240;AT3G45220;AT1G62160	SRP2;SERPIN1;SRP3;CCP3	GO:0005615;GO:0004867	serine-type endopeptidase inhibitor activity;extracellular space	IPR000215;IPR023796		PF00079	Serpin	KOG2392	Serpin	K13963	serpin B					SSF56574	Serpins	Belongs to the serpin family														PF00079	PTHR11461 PTHR11461:SF190			K13963	GO:0005615	AT2G25240		Serine protease inhibitor (SERPIN) family protein	FAP277	FAP277
Cre03.g204601_4532.1	FAP278	0.0261	-0.0971	-0.123	0.918	0.423	0.341	FAP278	FAP278	0.658	0.119	0.0559	0.124	0.435	0	FAP278	Cre03.g204601_4532.1|FAP278_Flagellar Associated Protein 278 GN=FAP278	Cre03.g204601	FAP278	Flagellar Associated Protein 278	Carbohydrate/purine kinase and Flagellar Associated Protein similar to adenosine kinase; found in the flagellar proteome; transcript upregulated during flagellar regeneration [PMID: 15738400]	Other	A0A2K3DZ72	Adenosine kinase	GO:0006144;GO:0006166;GO:0044209	GO:0004001;GO:0005524	GO:0005634;GO:0005829	AT5G03300;AT3G09820	ADK2;ADK1	GO:0006166;GO:0004001	adenosine kinase activity;purine ribonucleoside salvage	IPR011611;IPR001805;IPR029056	Ribokinase-like	PF00294	PfkB	KOG2854	Possible pfkB family carbohydrate kinase	K00856	adenosine kinase [EC:2.7.1.20]	PWY-6619	adenine and adenosine salvage VI			SSF53613	Ribokinase-like	pfkB family carbohydrate kinase			2.7.1.20	ko:K00856	ko00230;ko01100;map00230;map01100		R00185	RC00002;RC00017	ko00000;ko00001;ko01000				PfkB	PF00294	PTHR10584 PTHR10584:SF24	EC:2.7.1.20		K00856	GO:0004001 GO:0006166	AT3G09820		adenosine kinase 1	FAP278	FAP278
Cre02.g108450.t1.2	FAP280	0.0361	-0.057	-0.0932	0.973	0.893	0.822	FAP280	FAP280	0.825	0.727	0.57	0.842	0.911	0	FAP280	Cre02.g108450.t1.2|FAP280_Flagellar Associated Protein 280, transcriptional coactivator-like GN=FAP280	Cre02.g108450	FAP280	Flagellar Associated Protein 280, transcriptional coactivator-like	Flagellar Associated Protein similar to Transcriptional Coactivator-Like Protein; found in the flagellar proteome; transcript upregulated during flagellar regeneration [PMID: 157384]	Other	A8I3Q0			GO:0003677	GO:0005634	AT3G58680;AT2G42680	MBF1B;MBF1A	GO:0003677;GO:0043565	sequence-specific DNA binding;DNA binding	IPR013729;IPR001387;IPR010982		PF08523;PF01381	MBF1;HTH_3	KOG3398	Transcription factor MBF1	K03627	putative transcription factor			PS50943	HTH_CROC1	SSF47413	lambda repressor-like DNA-binding domains															PF01381;PF08523	PTHR10245;PTHR10245:SF33	KOG3398		K03627	GO:0043565	AT2G42680.1	ATMBF1A;MBF1A	multiprotein bridging factor 1A	FAP280	FAP280
Cre08.g367550.t1.2	FAP291	-1.07	-1.31	-0.232	0.726	0.451	0.927	FAP291	FAP291	0.215	0.138	0.781	0.275	0.583	1	FAP291	Cre08.g367550.t1.2|FAP291_Flagellar Associated Protein 291 GN=FAP291	Cre08.g367550	FAP291	Flagellar Associated Protein 291	Flagellar Associated Protein; found in the flagellar proteome; transcript upregulated during flagellar regeneration [PMID: 157384]	Other	A0A2K3DGZ5																																														FAP291	FAP291
Cre09.g403900.t1.2	FAP294	0.102	0.258	0.156	0.764	0.202	0.488	FAP294	FAP294	0.311	0.0222	0.134	0.0625	0.348	0	FAP294	Cre09.g403900.t1.2|FAP294_Coiled-Coil Flagellar Associated Protein 294 GN=FAP294	Cre09.g403900	FAP294	Coiled-Coil Flagellar Associated Protein 294	Flagellar Associated Coiled-Coil Protein, found in the flagellar proteome; transcript upregulated during flagellar regeneration [PMID: 157384]	Other	A8J1M7									IPR003615		PF13391	HNH_2																									PF13391									FAP294	FAP294
Cre16.g663200.t1.1	FAP295	-0.0307	0.0399	0.0707	0.941	0.854	0.739	FAP295	FAP295	0.72	0.642	0.416	0.705	0.846	0	FAP295	Cre16.g663200.t1.1|FAP295_Flagellar Associated Protein 295 GN=FAP295	Cre16.g663200	FAP295	Flagellar Associated Protein 295	Flagellar Associated Protein, found in the flagellar proteome; Similar to cyclic nucleotide dependent protein kinase	Other	A0A2K3CTP9	cGMP-dependent protein kinase	GO:0010737	GO:0004691;GO:0004692;GO:0005524;GO:0030553	GO:0005952			GO:0001932;GO:0005524;GO:0004672;GO:0005952;GO:0008603;GO:0004713;GO:0004674;GO:0006468	ATP binding;protein tyrosine kinase activity;cAMP-dependent protein kinase complex;regulation of protein phosphorylation;protein serine/threonine kinase activity;cAMP-dependent protein kinase regulator activity;protein kinase activity;protein phosphorylation	IPR002373;IPR018490;IPR001245;IPR000961;IPR011009;IPR020635;IPR000719;IPR000595		PF07714;PF00027	cNMP_binding;Pkinase_Tyr	KOG0614	cGMP-dependent protein kinase	K07376	protein kinase, cGMP-dependent [EC:2.7.11.12]			PS50042;PS50011;PS51285	CNMP_BINDING_3;PROTEIN_KINASE_DOM;AGC_KINASE_CTER	SSF51206;SSF56112	cAMP-binding domain-like;Protein kinase-like (PK-like)															PF07714;PF00027	PTHR24353;PTHR24353:SF37	KOG0614	2.7.11.12	K07376	GO:0006468;GO:0004672	AT2G20050.2		protein serine/threonine phosphatases;protein kinases;catalytics;cAMP-dependent protein kinase regulators;ATP binding;protein serine/threonine phosphatases	FAP295	FAP295
Cre01.g007600.t1.1	FAP3	-0.0922	0.199	0.291	0.781	0.29	0.165	FAP3	FAP3	0.34	0.0562	0.01	0.0278	0.246	0	FAP3	Cre01.g007600.t1.1	Cre01.g007600	FAP3			Other	A0A2K3E5A4	Chalcone-flavonone isomerase family protein		GO:0016872		AT1G53520	FAP3	GO:0009813;GO:0045430;GO:0016872	chalcone isomerase activity;flavonoid biosynthetic process;intramolecular lyase activity	IPR016087;IPR016088		PF02431	Chalcone					PWY-6787	flavonoid biosynthesis (in equisetum)			SSF54626	Chalcone isomerase															PF02431	PTHR28039		5.5.1.6		GO:0016872	AT1G53520.1		Chalcone-flavanone isomerase family protein	FAP3	FAP3
Cre12.g528000.t1.2	FAP303	0.00285	-0.214	-0.217	0.996	0.441	0.475	FAP303	FAP303	0.983	0.132	0.127	0.212	0.538	0	FAP303	Cre12.g528000.t1.2|FAP303_Flagellar Associated Protein 303 GN=FAP303	Cre12.g528000	FAP303	Flagellar Associated Protein 303	Similar 5'-AMP-activated protein kinase gamma subunit	Other	A8J5B8					AT3G48530;AT1G69800	KING1	GO:0005515	protein binding	IPR000644		PF00571	CBS	KOG1764	5'-AMP-activated protein kinase, gamma subunit					PS51371	CBS	SSF54631	CBS-domain pair															PF00571	PTHR13780;PTHR13780:SF49	KOG1764							FAP303	FAP303
Cre12.g495250.t1.1	FAP31	-0.554	1.22	1.78	0.893	0.562	0.434	FAP31	FAP31	0.581	0.237	0.097	0.222	0.545	0	FAP31	Cre12.g495250.t1.1|FAP31_TPR-Repeat Flagellar Associated Protein 31 GN=FAP31	Cre12.g495250	FAP31	TPR-Repeat Flagellar Associated Protein 31	May contain additional coding sequence in exonic N-island PMID: 27175017	Other	A0A2K3D212	TPR_REGION domain-containing protein	GO:0060271		GO:0097543;GO:0097546			GO:0005488;GO:0005515	binding;protein binding	IPR011990;IPR013026;IPR019734		PF13424	TPR_12							PS50005;PS50293	TPR_REGION;TPR	SSF48452	TPR-like															PF13424	PTHR19959					AT3G27960.1		Tetratricopeptide repeat (TPR)-like superfamily protein	FAP31	FAP31
Cre02.g077800.t1.2	FAP310	0.488	0.0292	-0.459	0.631	0.959	0.275	FAP310	FAP310	0.0232	0.876	0.0305	0.0401	0.293	0	FAP310	Cre02.g077800.t1.2|FAP310_Flagellar Associated Protein 310 GN=FAP310	Cre02.g077800	FAP310	Flagellar Associated Protein 310	Predicted protein of CSE family: belongs to family E of Chlamydomonadale-specific proteins, found in clusters, mostly on chromosome 8 and carrying two Ser/Pro-rich domains; function unknown but members have been found in the flagellar proteome; null-allele mutant was isolated (PMID 29743196)	Secretory	A0A2K3E0C1																																														FAP310	FAP310
Cre04.g225200.t1.1	FAP311	0.688	0.247	-0.441	0.726	0.816	0.662	FAP311	FAP311	0.136	0.574	0.323	0.303	0.606	7	FAP311	Cre04.g225200.t1.1|FAP311_Flagellar Associated Protein 311 GN=FAP311	Cre04.g225200	FAP311	Flagellar Associated Protein 311		Other	A0A2K3DUK2																					SSF48452	TPR-like																PTHR37330;PTHR37330:SF1								FAP311	FAP311
Cre04.g218250.t1.2	FAP313	-0.199	-0.159	0.0404	0.726	0.498	0.9	FAP313	FAP313	0.0966	0.175	0.718	0.203	0.53	0	FAP313	Cre04.g218250.t1.2|FAP313_Flagellar Associated Protein 313 GN=FAP313	Cre04.g218250	FAP313	Flagellar Associated Protein 313	Expressed Protein; similar to the ARL3 type of ARF-related small GTPase. This type of GTPase is found in animals but not in angiosperms. Found in the flagellar proteome [PMID: 15998802]	Other	A8ISN6;A0A140CTI1	ADP-ribosylation factor-like protein 3	GO:0015031;GO:0051301;GO:0060271	GO:0003924;GO:0005525	GO:0000139;GO:0005634;GO:0005815;GO:0005819			GO:0006886;GO:0007264;GO:0005622;GO:0005525	GTP binding;intracellular;intracellular protein transport;small GTPase mediated signal transduction	IPR019009;IPR006689;IPR006687;IPR005225;IPR024156;IPR027417	Small GTPase superfamily, ARF type;P-loop containing nucleoside triphosphate hydrolase	PF09439	SRPRB	KOG0074;KOG0073	GTP-binding ADP-ribosylation factor-like protein ARL3;GTP-binding ADP-ribosylation factor-like protein ARL2	K07944	ADP-ribosylation factor-like protein 3			PS51417	ARF	SSF52540	P-loop containing nucleoside triphosphate hydrolases															PF09439	PTHR11711;PTHR11711:SF166	KOG0073;KOG0074		K07944		AT2G18390.1	ARL2;ATARLC1;HAL;TTN5	ADP-ribosylation factor family protein	FAP313	FAP313
Cre08.g383101_4532.1	FAP324	-4.15	-3.9	0.255	0.726	0.487	0.979	FAP324	FAP324	0.142	0.165	0.924	0.25	0.568	7	FAP324	Cre08.g383101_4532.1|FAP324_ Flagellar Associated Protein 324 GN=FAP324	Cre08.g383101	FAP324	Flagellar Associated Protein 324		Mitochondrial	A0A2K3DI75							GO:0005515	protein binding	IPR003961;IPR013783												SSF49265;SSF58010	Fibronectin type III;Fibrinogen coiled-coil and central regions	Galactose oxidase, central domain				ko:K20285					ko00000;ko04131				Kelch_4	PF00041 PF13418	PTHR23244				GO:0005515				FAP324	FAP324
Cre09.g388850.t1.1	FAP329	-0.21	0.0267	0.236	0.707	0.928	0.314	FAP329	FAP329	0.0663	0.799	0.0425	0.0823	0.376	0	FAP329	Cre09.g388850.t1.1|FAP329_Flagellar Asociated Protein 329 GN=FAP329	Cre09.g388850	FAP329	Flagellar Asociated Protein 329	Related to plant potential calcium-transporting ATPase 9, plasma membrane-type (Ca(2+)-ATPase isoform 9); found in the flagellar proteome [PMID: 15998802]	Secretory	A0A2K3DDM4	Calcium-transporting ATPase		GO:0005388;GO:0005524;GO:0016887	GO:0005886;GO:0043231	AT4G29900;AT2G41560;AT5G57110;AT3G22910;AT1G27770;AT3G63380;AT3G21180;AT2G22950;AT4G37640;AT3G57330	ACA10;ACA4;ACA8;ACA1;ACA9;ACA7;ACA2;ACA11	GO:0046872;GO:0070588;GO:0005524;GO:0005388;GO:0006754;GO:0016020;GO:0000166;GO:0015662;GO:0016021	ATP binding;membrane;metal ion binding;ATP biosynthetic process;integral component of membrane;calcium-transporting ATPase activity;nucleotide binding;calcium ion transmembrane transport;ATPase activity, coupled to transmembrane movement of ions, phosphorylative mechanism	IPR001757;IPR006069;IPR023214;IPR023299;IPR006408;IPR004014;IPR008250;IPR023298;IPR006068		PF12710;PF00690;PF00689;PF00122	E1-E2_ATPase;Cation_ATPase_C;HAD;Cation_ATPase_N			K01537	Ca2+-transporting ATPase [EC:3.6.3.8]					SSF81660;SSF56784;SSF81653	Calcium ATPase, transduction domain A;Metal cation-transporting ATPase, ATP-binding domain N;HAD-like															PF00690;PF12710;PF00689;PF00122	PTHR24093;PTHR24093:SF339		3.6.3.8	K01537	GO:0046872;GO:0000166	AT4G29900.1	ACA10;ATACA10;CIF1	autoinhibited Ca(2+)-ATPase 10	FAP329	FAP329
Cre14.g614850.t1.1	FAP33	-0.107	-0.377	-0.269	0.929	0.503	0.668	FAP33	FAP33	0.69	0.18	0.327	0.369	0.639	0	FAP33	Cre14.g614850.t1.1|FAP33_Flagellar Associated Protein 33 GN=FAP33	Cre14.g614850	FAP33	Flagellar Associated Protein 33	Protein of unknown function with ankyrin repeats, flagella associated; found in the flagellar proteome as FAP33. Phosphorylation characterized by Boesger et al. (29) [PMID: 19429781]	Other	A0A2K3CXH6							GO:0005515	protein binding	IPR002110;IPR020683		PF12796	Ank_2	KOG4412	26S proteasome regulatory complex, subunit PSMD10					PS50088;PS50297	ANK_REP_REGION;ANK_REPEAT	SSF48403	Ankyrin repeat															PF12796	PTHR24198	KOG4412				AT2G03430.1		Ankyrin repeat family protein	FAP33	FAP33
Cre02.g142687.t2.1	FAP332	-0.0165	-0.254	-0.238	0.991	0.595	0.641	FAP332	FAP332	0.941	0.266	0.296	0.449	0.682	0	FAP332	Cre02.g142687.t2.1|FAP332_Flagellar Associated Protein 332 GN=FAP332	Cre02.g142687	FAP332	Flagellar Associated Protein 332	Similar to ADP-ribosylation factor 1	Other						AT3G62290;AT1G10630;AT5G14670;AT1G23490;AT1G70490;AT2G47170	ARFA1E;ARFA1F;ARFA1B;ARF1;ARFA1D;ARF1A1C	GO:0015031;GO:0007264;GO:0005622;GO:0005525	GTP binding;intracellular;protein transport;small GTPase mediated signal transduction	IPR006689;IPR005225;IPR003579;IPR024156;IPR013684;IPR027417	Small GTPase superfamily, ARF type;P-loop containing nucleoside triphosphate hydrolase	PF08477	Miro	KOG0070	GTP-binding ADP-ribosylation factor Arf1	K07937	ADP-ribosylation factor 1			PS51417	ARF	SSF52540	P-loop containing nucleoside triphosphate hydrolases															PF08477	PTHR11711;PTHR11711:SF181	KOG0070		K07937	GO:0007264;GO:0005525	AT1G10630.1	ARFA1F;ATARFA1F	ADP-ribosylation factor A1F	FAP332	FAP332
Cre07.g325734.t1.1	FAP340	0.284	0.275	-0.00824	0.726	0.502	0.987	FAP340	FAP340	0.166	0.178	0.966	0.281	0.588	0	FAP340	Cre07.g325734.t1.1|FAP340_Flagellar Associated Protein 340 GN=FAP340	Cre07.g325734	FAP340	Flagellar Associated Protein 340	Similar to Nucleoside Diphosphate Kinase	Chloroplast	A0A2K3DJF1	Nucleoside diphosphate kinase	GO:0006183;GO:0006228;GO:0006241	GO:0004550;GO:0005524		AT5G63310	NDPK2	GO:0006228;GO:0005524;GO:0006241;GO:0006183;GO:0006165;GO:0004550	nucleoside diphosphate kinase activity;ATP binding;GTP biosynthetic process;UTP biosynthetic process;nucleoside diphosphate phosphorylation;CTP biosynthetic process	IPR001564		PF00334	NDK	KOG0888	Nucleoside diphosphate kinase	K00940	nucleoside-diphosphate kinase [EC:2.7.4.6]	PWY-841;PWY-7220;PWY-6545;PWY-7200;PWY-7228;PWY-7229;PWY-7208;PWY-7205;PWY-7227;PWY-7222;PWY0-162;PWY-7196;PWY-7221;PWY-7210;PWY-7211;PWY-6126;PWY-7197;PWY-7176;PWY-7184;PWY-7226	adenosine deoxyribonucleotides <i>de novo</i> biosynthesis II;superpathway of purine nucleotides <i>de novo</i> biosynthesis I;pyrimidine deoxyribonucleotide phosphorylation;superpathway of pyrimidine nucleobases salvage;superpathway of pyrimidine ribonucleotides <i>de novo</i> biosynthesis;pyrimidine deoxyribonucleotides <i>de novo</i> biosynthesis III;superpathway of pyrimidine deoxyribonucleotides <i>de novo</i> biosynthesis;pyrimidine deoxyribonucleotides <i>de novo</i> biosynthesis I;superpathway of adenosine nucleotides <i>de novo</i> biosynthesis I;pyrimidine deoxyribonucleotides biosynthesis from CTP;guanosine ribonucleotides <i>de novo</i> biosynthesis;guanosine deoxyribonucleotides <i>de novo</i> biosynthesis I;UTP and CTP <i>de novo</i> biosynthesis;CMP phosphorylation;adenosine deoxyribonucleotides <i>de novo</i> biosynthesis;superpathway of guanosine nucleotides <i>de novo</i> biosynthesis I;superpathway of pyrimidine ribonucleosides salvage;superpathway of adenosine nucleotides <i>de novo</i> biosynthesis II;superpathway of pyrimidine deoxyribonucleoside salvage;guanosine deoxyribonucleotides <i>de novo</i> biosynthesis II			SSF54919	Nucleoside diphosphate kinase, NDK	Nucleoside diphosphate kinase			2.7.4.6	ko:K00940	ko00230;ko00240;ko00983;ko01100;ko01110;ko01130;ko04016;map00230;map00240;map00983;map01100;map01110;map01130;map04016	M00049;M00050;M00052;M00053	R00124;R00139;R00156;R00330;R00570;R00722;R01137;R01857;R02093;R02326;R02331;R03530;R11894;R11895	RC00002	ko00000;ko00001;ko00002;ko01000;ko04131				NDK	PF00334	PTHR11349;PTHR11349:SF44	KOG0888	2.7.4.6	K00940	GO:0006241;GO:0006228;GO:0006183;GO:0006165;GO:0004550	AT5G63310.1	ATNDPK2;NDPK IA;NDPK IA IA;NDPK1A;NDPK2	nucleoside diphosphate kinase 2	FAP340	FAP340
Cre12.g492600.t1.2	FAP346	0.0656	0.14	0.0747	0.91	0.633	0.826	FAP346	FAP346	0.623	0.303	0.576	0.572	0.76	0	FAP346	Cre12.g492600.t1.2|FAP346_FAS Domain Flagellar Associated Protein 346 GN=FAP346	Cre12.g492600	FAP346	FAS Domain Flagellar Associated Protein 346	similar to fasciclin/TGFbeta-induced protein/Volvox CAM (algal-CAM) [PMID: 7925267]; contains 3 (!) FAS1 (BIgH3) domains, involved in cell recognition; probably extracellular, GPI-anchored (by homology)	Secretory	A8JDR9				GO:0005615	AT3G52370;AT2G35860;AT3G11700;AT5G06390	FLA15;FLA16;FLA18;FLA17			IPR000782		PF02469	Fasciclin							PS51257;PS50213	FAS1;PROKAR_LIPOPROTEIN	SSF82153	FAS1 domain															PF02469	PTHR10900								FAP346	FAP346
Cre13.g607300.t1.2	FAP352	-0.454	1.1	1.56	0.916	0.6	0.479	FAP352	FAP352	0.641	0.269	0.129	0.281	0.588	1	FAP352	Cre13.g607300.t1.2|FAP352_Flagellar Associated Protein 352 GN=FAP352	Cre13.g607300	FAP352	Flagellar Associated Protein 352	Mitogen-activated protein kinase homolog 5; Downstream kinase in the canonical MAP kinase pathway; Similar to MAPK3	Other	A0A2K3D1L5	Mitogen-activated protein kinase	GO:0035556	GO:0004674;GO:0004707;GO:0005524;GO:0106310	GO:0005634;GO:0005737			GO:0006468;GO:0004713;GO:0004672;GO:0005524	protein kinase activity;ATP binding;protein tyrosine kinase activity;protein phosphorylation	IPR000719;IPR011009;IPR020635		PF00069	Pkinase	KOG0660	Mitogen-activated protein kinase	K08293	mitogen-activated protein kinase [EC:2.7.11.24]			PS50011	PROTEIN_KINASE_DOM	SSF56112	Protein kinase-like (PK-like)															PF00069	PTHR24055;PTHR24055:SF79	KOG0660	2.7.11.24	K08293	GO:0006468;GO:0005524;GO:0004672	AT4G11330.1	ATMPK5;MPK5	MAP kinase 5	FAP352	FAP352
Cre12.g560150.t1.2	FAP353	0.11	-0.0814	-0.192	0.798	0.785	0.509	FAP353	FAP353	0.391	0.523	0.15	0.334	0.628	0	FAP353	Cre12.g560150.t1.2|FAP353_Rab-like GTP-Binding Flagellar Associated Protein 353 GN=FAP353	Cre12.g560150	FAP353	Rab-like GTP-Binding Flagellar Associated Protein 353	Similar to RabD/Rab1-type GTPases. Identical to YPTC1 [gi 2500073 sp Q39571 YPT1_CHLRE]. Found in the flagellar proteome [PMID: 15998802]	Other	A8JHQ7;Q39571		GO:0006886	GO:0003924;GO:0005525	GO:0012505	AT4G17530;AT1G02130;AT5G47200	RAB1C;RA-5;RAB1A	GO:0007165;GO:0006886;GO:0003924;GO:0007264;GO:0005525;GO:0006913;GO:0006184	GTP binding;intracellular protein transport;signal transduction;nucleocytoplasmic transport;small GTPase mediated signal transduction;GTPase activity	IPR020851;IPR006689;IPR005225;IPR001806;IPR002041;IPR027417	P-loop containing nucleoside triphosphate hydrolase	PF00025	Arf	KOG0084	GTPase Rab1/YPT1, small G protein superfamily, and related GTP-binding proteins	K07874	Ras-related protein Rab-1A			PS51419	RAB	SSF52540	P-loop containing nucleoside triphosphate hydrolases															PF00025	PTHR24073;PTHR24073:SF520	KOG0084		K07874	GO:0005525	AT5G47200.1	ATRAB1A;ATRABD2B;RAB1A	RAB GTPase homolog 1A	FAP353	FAP353
Cre09.g390763.t1.1	FAP354	-0.236	-0.205	0.0314	0.666	0.339	0.922	FAP354	FAP354	0.0473	0.0786	0.77	0.0946	0.393	0	FAP354	Cre09.g390763.t1.1|FAP354_Rab-like GTP-Binding Flagellar Associated Protein 354 GN=FAP354	Cre09.g390763	FAP354	Rab-like GTP-Binding Flagellar Associated Protein 354	Similar to RAB2 in mammals	Other	A8J195		GO:0016192	GO:0003924;GO:0005525	GO:0005794	AT4G17170;AT4G35860	RABB1C;GB2	GO:0007165;GO:0006886;GO:0003924;GO:0007264;GO:0005525;GO:0006913;GO:0006184	GTP binding;intracellular protein transport;signal transduction;nucleocytoplasmic transport;small GTPase mediated signal transduction;GTPase activity	IPR020851;IPR006689;IPR005225;IPR001806;IPR002041;IPR027417	P-loop containing nucleoside triphosphate hydrolase	PF00025	Arf	KOG0098	GTPase Rab2, small G protein superfamily	K07877	Ras-related protein Rab-2A			PS51419	RAB	SSF52540	P-loop containing nucleoside triphosphate hydrolases															PF00025	PTHR24073;PTHR24073:SF545	KOG0098	3.6.5.2	K07877	GO:0005525	AT4G17170.1	AT-RAB2;ATRAB-B1B;ATRAB2A;ATRABB1C;RAB-B1B;RAB2A;RABB1C	RAB GTPase homolog B1C	FAP354	FAP354
Cre06.g285401.t1.1	FAP355	0.0284	-0.0801	-0.109	0.956	0.724	0.619	FAP355	FAP355	0.766	0.409	0.27	0.505	0.719	0	FAP355	Cre06.g285401.t1.1|FAP355_Histone-like Flagellar Associated protein GN=FAP355	Cre06.g285401	FAP355	Histone-like Flagellar Associated protein	Similar to bacterial DNA-binding protein HU; Karcher et al. (29) [PMID: 19995727] showed this protein is associated with chloroplast nucleoids, and that RNAi knockdown of the gene expression reduced the level of compaction of chloroplast nucleoids	Chloroplast	A0A2K3DPX1			GO:0003677;GO:0030527				GO:0003677	DNA binding	IPR023630;IPR010992;IPR000119		PF00216	Bac_DNA_binding									SSF47729	IHF-like DNA-binding proteins															PF00216	PTHR33175				GO:0003677				FAP355	FAP355
Cre08.g384900.t1.2	FAP356	-0.572	0.0391	0.611	0.74	0.979	0.587	FAP356	FAP356	0.267	0.938	0.238	0.406	0.66	0	FAP356	Cre08.g384900.t1.2|FAP356_Flagellar Associated Protein 356 GN=FAP356	Cre08.g384900	FAP356	Flagellar Associated Protein 356	Similar to MAP3K delta-1 Protein Kinase	Other	A0A2K3DIA9	Protein kinase domain-containing protein		GO:0004674;GO:0005524				GO:0006468;GO:0004713;GO:0004672;GO:0005524	protein kinase activity;ATP binding;protein tyrosine kinase activity;protein phosphorylation	IPR000719;IPR001245;IPR011009;IPR020635		PF07714	Pkinase_Tyr	KOG0192	Tyrosine kinase specific for activated (GTP-bound) p21cdc42Hs					PS50011	PROTEIN_KINASE_DOM	SSF56112	Protein kinase-like (PK-like)															PF07714	PTHR23257	KOG0192	2.7.11.1		GO:0006468;GO:0004672	AT5G11850.1		Protein kinase superfamily protein	FAP356	FAP356
Cre15.g635600.t1.2	FAP357	-0.225	-0.142	0.0827	0.726	0.717	0.851	FAP357	FAP357	0.195	0.401	0.621	0.407	0.66	0	FAP357	Cre15.g635600.t1.2|FAP357_Flagellar Asociated Protein 357 GN=FAP357	Cre15.g635600	FAP357	Flagellar Asociated Protein 357	Similar to Nascent Polypeptide Associated Complex alpha subunit	Other	A0A2K3CWF7	NAC-A/B domain-containing protein	GO:0006612;GO:0015031	GO:0051082	GO:0005737;GO:0005854	AT5G13850;AT3G12390;AT4G10480	NACA3	GO:0005515	protein binding	IPR009060;IPR016641;IPR002715		PF01849	NAC	KOG2239	Transcription factor containing NAC and TS-N domains	K03626	nascent polypeptide-associated complex subunit alpha			PS51151	NAC_AB	SSF46934	UBA-like															PF01849	PTHR21713	KOG2239		K03626		AT3G49470.1	NACA2	nascent polypeptide-associated complex subunit alpha-like protein 2	FAP357	FAP357
Cre12.g493250.t1.2	FAP358	0.252	0.163	-0.0892	0.695	0.51	0.765	FAP358	FAP358	0.0534	0.188	0.458	0.135	0.45	0	FAP358	Cre12.g493250.t1.2|FAP358_Flagellar Associated Protein 358 GN=FAP358	Cre12.g493250	FAP358	Flagellar Associated Protein 358	null-allele mutant was isolated (PMID 29743196); Similar to protein kinases	Other	A8JDQ7	cGMP-dependent protein kinase	GO:0010737	GO:0004691;GO:0004692;GO:0005524	GO:0005952			GO:0001932;GO:0005524;GO:0004672;GO:0005952;GO:0008603;GO:0004713;GO:0004674;GO:0006468	ATP binding;protein tyrosine kinase activity;cAMP-dependent protein kinase complex;regulation of protein phosphorylation;protein serine/threonine kinase activity;cAMP-dependent protein kinase regulator activity;protein kinase activity;protein phosphorylation	IPR002373;IPR018490;IPR001245;IPR000961;IPR011009;IPR020635;IPR000719;IPR000595		PF07714;PF00027	cNMP_binding;Pkinase_Tyr	KOG0614	cGMP-dependent protein kinase	K07376	protein kinase, cGMP-dependent [EC:2.7.11.12]			PS50042;PS50011;PS51285	CNMP_BINDING_3;PROTEIN_KINASE_DOM;AGC_KINASE_CTER	SSF51206;SSF56112	cAMP-binding domain-like;Protein kinase-like (PK-like)															PF07714;PF00027	PTHR24353;PTHR24353:SF37	KOG0614	2.7.11.12	K07376	GO:0006468;GO:0004672	AT2G20050.2		protein serine/threonine phosphatases;protein kinases;catalytics;cAMP-dependent protein kinase regulators;ATP binding;protein serine/threonine phosphatases	FAP358	FAP358
Cre09.g395250.t1.1	FAP36	0.073	-0.0359	-0.109	0.962	0.966	0.884	FAP36	FAP36	0.789	0.895	0.69	0.917	0.956	0	FAP36	Cre09.g395250.t1.1|FAP36_Flagellar Associated Protein 36 GN=FAP36	Cre09.g395250	FAP36	Flagellar Associated Protein 36	Alanine rich protein, found in flagellar proteome; MOT5; identified by comparative genomics as being present only in organisms having motile (MOT) cilia	Other	A0A2K3DD80	Cilia- and flagella-associated protein 36		GO:0004969	GO:0005930;GO:0016020;GO:0097546			GO:0005634;GO:0001505;GO:0006355;GO:0050826;GO:0004969;GO:0004879;GO:0042309;GO:0003677;GO:0007186;GO:0050825;GO:0016021	histamine receptor activity;response to freezing;RNA polymerase II transcription factor activity, ligand-activated sequence-specific DNA binding;homoiothermy;nucleus;integral component of membrane;G-protein coupled receptor signaling pathway;regulation of transcription, DNA-templated;DNA binding;ice binding;regulation of neurotransmitter levels	IPR000104;IPR003072;IPR003980;IPR023379		PF11527	ARL2_Bind_BART																									PF11527	PTHR21532;PTHR21532:SF0								FAP36	FAP36
Cre17.g747297.t1.1	FAP37	0.255	-0.505	-0.76	0.877	0.58	0.434	FAP37	FAP37	0.553	0.253	0.0976	0.227	0.547	0	FAP37	Cre17.g747297.t1.1|FAP37_Flagellar Associated Protein 37 GN=FAP37	Cre17.g747297	FAP37	Flagellar Associated Protein 37	Peptidyl-tRNA hydrolase family	Other	A0A2K3CS54	Aminoacyl-tRNA hydrolase		GO:0004045	GO:0005739;GO:0005829	AT4G32900		GO:0006412;GO:0004045	translation;aminoacyl-tRNA hydrolase activity	IPR002833;IPR023476		PF01981	PTH2	KOG3305	Uncharacterized conserved protein	K04794	peptidyl-tRNA hydrolase, PTH2 family [EC:3.1.1.29]					SSF102462	Peptidyl-tRNA hydrolase II															PF01981	PTHR12649	KOG3305	3.1.1.29	K04794	GO:0004045	AT4G32900.2		Peptidyl-tRNA hydrolase II (PTH2) family protein	FAP37	FAP37
Cre01.g010400.t1.2	FAP380	-1.21	-0.194	1.01	0.662	0.885	0.376	FAP380	FAP380	0.0361	0.707	0.0698	0.0759	0.372	0	FAP380	Cre01.g010400.t1.2|FAP380_Flagellar Associated Membrane Protein 380 GN=FAP380	Cre01.g010400	FAP380	Flagellar Associated Membrane Protein 380		Secretory	A8HP72																																														FAP380	FAP380
Cre02.g145100.t1.1	FAP39	-0.149	0.00793	0.157	0.863	0.992	0.787	FAP39	FAP39	0.523	0.973	0.502	0.742	0.863	0	FAP39	Cre02.g145100.t1.1|FAP39_Flagellar Associated Protein 39 GN=FAP39	Cre02.g145100	FAP39	Flagellar Associated Protein 39	P-type ATPase/cation transporter, found in the flagellar proteome; similar to Ca2+ transporting ATPase; related to cation transporting ATPase; plasma membrane calcium-transporting ATPase 3 (PMCA3) (Plasma membrane calcium pump isoform 3). Po	Secretory	A0A2K3E3U6	Calcium-transporting ATPase		GO:0005388;GO:0005524;GO:0016887	GO:0005886;GO:0043231	AT4G29900;AT2G41560;AT5G57110;AT3G22910;AT1G27770;AT3G63380;AT3G21180;AT2G22950;AT4G37640;AT3G57330	ACA10;ACA4;ACA8;ACA1;ACA9;ACA7;ACA2;ACA11	GO:0046872;GO:0070588;GO:0005524;GO:0005388;GO:0006812;GO:0006754;GO:0016020;GO:0000166;GO:0015662;GO:0016021	cation transport;ATP binding;membrane;metal ion binding;ATP biosynthetic process;integral component of membrane;calcium-transporting ATPase activity;nucleotide binding;calcium ion transmembrane transport;ATPase activity, coupled to transmembrane movement of ions, phosphorylative mechanism	IPR001757;IPR023214;IPR023299;IPR006408;IPR004014;IPR008250;IPR000695;IPR023298;IPR006068		PF12710;PF00690;PF00689;PF00122	E1-E2_ATPase;Cation_ATPase_C;HAD;Cation_ATPase_N									SSF81660;SSF56784;SSF81653	Calcium ATPase, transduction domain A;Metal cation-transporting ATPase, ATP-binding domain N;HAD-like	This magnesium-dependent enzyme catalyzes the hydrolysis of ATP coupled with the transport of calcium			3.6.3.8	ko:K01537					ko00000;ko01000	3.A.3.2			Cation_ATPase_C;Cation_ATPase_N;E1-E2_ATPase;Hydrolase;Hydrolase_3	PF00690;PF12710;PF00689;PF00122	PTHR24093;PTHR24093:SF339		3.6.3.8		GO:0046872;GO:0000166	AT4G29900.1	ACA10;ATACA10;CIF1	autoinhibited Ca(2+)-ATPase 10	FAP39	FAP39
Cre12.g549750.t1.2	FAP4	-0.168	-0.212	-0.0437	0.702	0.202	0.836	FAP4	FAP4	0.0583	0.0225	0.592	0.0515	0.319	0	FAP4	Cre12.g549750.t1.2|FAP4_Flagellar Associated Protein 4 GN=FAP4	Cre12.g549750	FAP4	Flagellar Associated Protein 4	Ser-/Thr-kinase domain; homology to casein kinase 1 of higher plants and animals where it is involved in phosphorylation of components of the circadian clock; found in the flagellar proteome [PMID: 15998802]	Other	A8IYG8	Non-specific serine/threonine protein kinase	GO:0006897;GO:0007165	GO:0004674;GO:0005524	GO:0005634	AT4G26100;AT5G43320;AT2G19470;AT5G44100;AT4G28540;AT3G23340;AT1G72710;AT4G14340;AT1G04440;AT5G57015;AT1G03930	CK1;ckl8;ckl5;ckl7;CKL6;ckl10;CKL2;CKI1;CKL13;ckl12;ADK1	GO:0006468;GO:0004713;GO:0004672;GO:0005524	protein kinase activity;ATP binding;protein tyrosine kinase activity;protein phosphorylation	IPR000719;IPR011009;IPR020635		PF00069	Pkinase			K02218	casein kinase 1 [EC:2.7.11.1]			PS50011	PROTEIN_KINASE_DOM	SSF56112	Protein kinase-like (PK-like)															PF00069	PTHR11909;PTHR11909:SF154		2.7.11.1	K02218	GO:0006468;GO:0005524;GO:0004672	AT1G72710.1	CKL2	casein kinase 1-like protein 2	FAP4	FAP4
Cre16.g693500.t1.1	FAP40	0.365	-0.254	-0.62	0.726	0.672	0.288	FAP40	FAP40	0.183	0.343	0.0354	0.0963	0.395	0	FAP40	Cre16.g693500.t1.1|FAP40_Hydroxyproline-rich Flagellar Associated Protein 40 GN=FAP40	Cre16.g693500	FAP40	Hydroxyproline-rich Flagellar Associated Protein 40	Putative extracellular matrix protein (cell wall protein); similar to Volvox ISG [PMID: 1600938]) and Chlamydomonas VSP-3 [PMID: 8000007]; ISG Genbank entry X65165; VSP-3 Genbank entry AY795084. Also known as flagella associated protein FAP40 [PMID: 15998802]	Secretory	A0A2K3CSG2									IPR029062	Class I glutamine amidotransferase-like											SSF52317	Class I glutamine amidotransferase-like																PTHR16631;PTHR16631:SF9								FAP40	FAP40
Cre10.g452250.t1.1	FAP41	0.364	0.596	0.232	0.748	0.364	0.777	FAP41	FAP41	0.277	0.089	0.481	0.215	0.54	0	FAP41	Cre10.g452250.t1.1|FAP41_Flagellar Associated Protein 41 GN=FAP41	Cre10.g452250	FAP41	Flagellar Associated Protein 41	redox sensitive	Secretory	A8I011																					SSF64518	Phase 1 flagellin																								FAP41	FAP41
Cre02.g092700.t1.2	FAP45	-1.78	-2.11	-0.334	0.666	0.204	0.881	FAP45	FAP45	0.0475	0.0229	0.681	0.0483	0.312	1	FAP45	Cre02.g092700.t1.2|FAP45_Flagellar Associated Protein 45 GN=FAP45	Cre02.g092700	FAP45	Flagellar Associated Protein 45	Flagella Associated Protein, found in the flagellar proteome [PMID: 15998802]; in basal body proteome as BUG28 [PMID: 15964273]. Transcript highly upregulated during flagellar regeneration [PMID: 15738400]. Weakly similar to nasopharyngeal epithelium-specific protein 1, found in human cilia proteome [PMID: 12169685].	Other	A8I9E8;A0A2K3E1C3	TPH domain-containing protein;Cilia- and flagella-associated protein 45			GO:0031514							PF13868	TPH																									PF13868	PTHR15504;PTHR15504:SF0								FAP45	FAP45
Cre16.g687854.t1.1	FAP5	0.155	0.0952	-0.0594	0.973	0.966	0.983	FAP5	FAP5	0.832	0.896	0.935	0.976	0.989	5	FAP5	Cre16.g687854.t1.1|FAP5_fasciclin-domain protein GN=FAP5	Cre16.g687854	FAP5	fasciclin-domain protein	Originally identified as part of Flagellar Associated Protein FAP5 [PMID: 15998802], but gene model was later split	Secretory	A0A2K3CW58	FAS1 domain-containing protein								IPR000782		PF02469	Fasciclin							PS50213	FAS1	SSF82153	FAS1 domain															PF02469									FAP5	FAP5
Cre16.g687966.t1.1	FAP5	0.0853	-0.0945	-0.18	0.918	0.844	0.694	FAP5.1	FAP5.1	0.659	0.625	0.36	0.644	0.807	0	FAP5	Cre16.g687966.t1.1|FAP5_Flagellar Associated Protein 5 GN=FAP5	Cre16.g687966	FAP5	Flagellar Associated Protein 5	Conserved uncharacterized Flagellar Associated Protein; found in the flagellar proteome [PMID: 15998802]. Possible kinesin; C-terminus is similar to Nephrocystin 3	Other	A0A2K3CW66		GO:0007018	GO:0019894	GO:0005737;GO:0005871;GO:0005874			GO:0005488;GO:0005515	binding;protein binding	IPR027417;IPR011990;IPR013761;IPR019734	P-loop containing nucleoside triphosphate hydrolase	PF13424	TPR_12									SSF48452;SSF52540;SSF47769	SAM/Pointed domain;TPR-like;P-loop containing nucleoside triphosphate hydrolases															PF13424	PTHR19959;PTHR19959:SF147					AT3G27960.1		Tetratricopeptide repeat (TPR)-like superfamily protein	FAP5	FAP5
Cre12.g489750.t1.2	FAP52	-0.199	-0.269	-0.0703	0.726	0.262	0.818	FAP52	FAP52	0.119	0.0435	0.56	0.104	0.405	0	FAP52	Cre12.g489750.t1.2|FAP52_Flagellar Associated Protein 52 GN=FAP52	Cre12.g489750	FAP52	Flagellar Associated Protein 52	Conserved uncharacterized Flagellar Associated Protein; found in the flagellar proteome [PMID: 15998802]; in basal body proteome as BUG14 [PMID: 15964273]. Transcript upregulated during flagellar regeneration [PMID: 15738400	Other	A0A2K3D260				GO:0005737;GO:0031514	AT3G09080		GO:0005515	protein binding	IPR015943;IPR001680;IPR017986;IPR019782		PF00400	WD40	KOG0319;KOG0318	WD40-repeat-containing subunit of the 18S rRNA processing complex;WD40 repeat stress protein/actin interacting protein					PS50294;PS50082	WD_REPEATS_REGION;WD_REPEATS_2																	PF00400	PTHR13720;PTHR13720:SF14	KOG0318;KOG0319			GO:0005515	AT5G16750.1	TOZ	Transducin family protein / WD-40 repeat family protein	FAP52	FAP52
Cre17.g701250.t1.2	FAP59	-1.09	1.17	2.27	0.798	0.685	0.427	FAP59	FAP59	0.389	0.356	0.0908	0.223	0.545	6	FAP59	Cre17.g701250.t1.2|FAP59_Flagellar Associated Protein 59 GN=FAP59	Cre17.g701250	FAP59	Flagellar Associated Protein 59	Conserved uncharacterized Flagellar Associated Protein; found in the flagellar proteome [PMID: 15998802]; possible DRC component; part of 96-nm molecular ruler	Secretory	A0A0A1H1F6		GO:0003341;GO:0036159;GO:0060285		GO:0005930;GO:0031514									KOG0978	E3 ubiquitin ligase involved in syntaxin degradation							SSF57997	Tropomyosin																PTHR18962;PTHR18962:SF0	KOG0978							FAP59	FAP59
Cre01.g030200.t1.2	FAP6	-1.01	-1.15	-0.134	0.762	0.579	0.971	FAP6	FAP6	0.307	0.251	0.89	0.442	0.677	1	FAP6	Cre01.g030200.t1.2|FAP6_Flagellar Associated Protein 6 GN=FAP6	Cre01.g030200	FAP6	Flagellar Associated Protein 6	conserved expressed protein in flagellar proteome [PMID: 15998802], related to protein phosphatase 2C; chloroplast targeted prediction in Arabidopsis	Other	A8HQG8			GO:0004722		AT4G03415;AT3G05640;AT5G36250;AT3G02750;AT5G01700;AT1G16220;AT1G79630;AT1G03590;AT5G27930	PP2C52;PP2C74	GO:0006470;GO:0003824;GO:0004722	catalytic activity;protein dephosphorylation;protein serine/threonine phosphatase activity	IPR001932;IPR015655		PF07228	SpoIIE	KOG0698	Serine/threonine protein phosphatase							SSF81606	PP2C-like															PF07228	PTHR13832;PTHR13832:SF273	KOG0698	3.1.3.16		GO:0003824;GO:0006470;GO:0004722	AT1G79630.1		Protein phosphatase 2C family protein	FAP6	FAP6
Cre12.g558700.t1.2	FAP67	-0.0132	-0.0541	-0.0409	0.991	0.909	0.942	FAP67	FAP67	0.941	0.763	0.82	0.95	0.974	0	FAP67	Cre12.g558700.t1.2|FAP67_Flagellar Associated Protein 67 GN=FAP67	Cre12.g558700	FAP67	Flagellar Associated Protein 67	Found in the flagellar proteome [PMID: 15998802]; in basal body proteome as BUG5 [PMID: 15964273]. Transcript upregulated during flagellar regeneration [PMID: 15738400]; Similar to Nucleoside Diphosphate Kinase. Mouse mutation has situs inversus and hydrocephaly	Other	A8JGW5	Nucleoside diphosphate kinase	GO:0006183;GO:0006228;GO:0006241	GO:0004550;GO:0005524	GO:0005929;GO:0005930			GO:0006228;GO:0005524;GO:0006241;GO:0006183;GO:0006165;GO:0004550	nucleoside diphosphate kinase activity;ATP binding;GTP biosynthetic process;UTP biosynthetic process;nucleoside diphosphate phosphorylation;CTP biosynthetic process	IPR011410;IPR006602;IPR001564		PF00334	NDK	KOG0888	Nucleoside diphosphate kinase	K00940	nucleoside-diphosphate kinase [EC:2.7.4.6]	PWY-841;PWY-7220;PWY-6545;PWY-7200;PWY-7228;PWY-7229;PWY-7208;PWY-7205;PWY-7227;PWY-7222;PWY0-162;PWY-7196;PWY-7221;PWY-7210;PWY-7211;PWY-6126;PWY-7197;PWY-7176;PWY-7184;PWY-7226	adenosine deoxyribonucleotides <i>de novo</i> biosynthesis II;superpathway of purine nucleotides <i>de novo</i> biosynthesis I;pyrimidine deoxyribonucleotide phosphorylation;superpathway of pyrimidine nucleobases salvage;superpathway of pyrimidine ribonucleotides <i>de novo</i> biosynthesis;pyrimidine deoxyribonucleotides <i>de novo</i> biosynthesis III;superpathway of pyrimidine deoxyribonucleotides <i>de novo</i> biosynthesis;pyrimidine deoxyribonucleotides <i>de novo</i> biosynthesis I;superpathway of adenosine nucleotides <i>de novo</i> biosynthesis I;pyrimidine deoxyribonucleotides biosynthesis from CTP;guanosine ribonucleotides <i>de novo</i> biosynthesis;guanosine deoxyribonucleotides <i>de novo</i> biosynthesis I;UTP and CTP <i>de novo</i> biosynthesis;CMP phosphorylation;adenosine deoxyribonucleotides <i>de novo</i> biosynthesis;superpathway of guanosine nucleotides <i>de novo</i> biosynthesis I;superpathway of pyrimidine ribonucleosides salvage;superpathway of adenosine nucleotides <i>de novo</i> biosynthesis II;superpathway of pyrimidine deoxyribonucleoside salvage;guanosine deoxyribonucleotides <i>de novo</i> biosynthesis II	PS51336	DM10	SSF54919	Nucleoside diphosphate kinase, NDK															PF00334	PTHR11349	KOG0888	2.7.4.6	K00940	GO:0006241;GO:0006228;GO:0006183;GO:0006165;GO:0004550	AT1G17410.1		Nucleoside diphosphate kinase family protein	FAP67	FAP67
Cre06.g261900.t1.2	FAP71	-1.24	-0.371	0.866	0.739	0.895	0.746	FAP71	FAP71	0.265	0.731	0.428	0.505	0.719	2	FAP71	Cre06.g261900.t1.2|FAP71_Flagellar Associated Protein 71 GN=FAP71	Cre06.g261900	FAP71	Flagellar Associated Protein 71	Flagellar Associated Protein; found in the flagellar proteome [PMID: 15998802]; in basal body proteome as BUG2 [PMID: 15964273]. Transcript upregulated during flagellar regeneration [PMID: 15738400]	Other	A8HXB8																																						PTHR40429;PTHR40429:SF1								FAP71	FAP71
Cre10.g432850.t1.2	FAP77	-0.642	-2.47	-1.83	0.877	0.256	0.453	FAP77	FAP77	0.554	0.0396	0.111	0.0948	0.393	1	FAP77	Cre10.g432850.t1.2|FAP77_Flagellar Associated Protein 77 GN=FAP77	Cre10.g432850	FAP77	Flagellar Associated Protein 77	Flagellar Associated Protein, found in the flagellar proteome [PMID: 15998802]; in basal body proteome as BUG1 [PMID: 15964273]. Transcript upregulated during flagellar regeneration [PMID: 15738400]; weak Similarity to Breast Cancer 1	Other	A0A2K3D9Z3									IPR029147	Domain of unknown function DUF4483	PF14825	DUF4483											Domain of unknown function (DUF4483)				ko:K19720	ko04611;ko04926;ko04933;ko04974;ko05146;map04611;map04926;map04933;map04974;map05146				ko00000;ko00001;ko00536				DUF4483	PF14825	PTHR28617;PTHR28617:SF1								FAP77	FAP77
Cre11.g477300.t1.1	FAP8	0.115	-0.0496	-0.165	0.726	0.805	0.37	FAP8	FAP8	0.18	0.55	0.0662	0.158	0.481	0	FAP8	Cre11.g477300.t1.1|FAP8_Flagellar Associated Protein 8 GN=FAP8	Cre11.g477300	FAP8	Flagellar Associated Protein 8	PP2A-2r; interacts with and regulates phosphatase activity of PP2A catalytic subunit; found in flagellar proteome; Similar to Serine/Threonine Protein Phosphatase 2A Regulatory Subunit Homolog 2	Other	A0A2K3D8G0			GO:0019888	GO:0000159;GO:0005634;GO:0005737;GO:0005829	AT1G13320;AT3G25800;AT1G25490	PP2AA3;PP2AA2;RCN1	GO:0005488	binding	IPR016024;IPR011989;IPR021133		PF13646	HEAT_2			K03456	serine/threonine-protein phosphatase 2A regulatory subunit A			PS50077	HEAT_REPEAT	SSF48371	ARM repeat															PF13646	PTHR10648;PTHR10648:SF11			K03456		AT3G25800.1	PDF1;PP2AA2;PR 65	protein phosphatase 2A subunit A2	FAP8	FAP8
Cre10.g424250.t1.2	FAP90	0.257	-0.991	-1.25	0.921	0.423	0.345	FAP90	FAP90	0.669	0.12	0.0578	0.127	0.437	4	FAP90	Cre10.g424250.t1.2|FAP90_Flagellar Associated Protein 90 GN=FAP90	Cre10.g424250	FAP90	Flagellar Associated Protein 90	Flagellar Associated Protein; found in the flagellar proteome [PMID: 15998802]; in basal body proteome as BUG13 [PMID: 15964273]. Transcript upregulated during flagellar regeneration [PMID: 15738400]	Other	A8ICC1									IPR020056																																					FAP90	FAP90
Cre11.g477100.t1.2	FAP97	0.381	-0.934	-1.32	0.845	0.391	0.275	FAP97	FAP97	0.481	0.103	0.0297	0.075	0.372	0	FAP97	Cre11.g477100.t1.2|FAP97_Flagellar Associated Protein 97 GN=FAP97	Cre11.g477100	FAP97	Flagellar Associated Protein 97	Flagellar Associated Protein, found in the flagellar proteome [PMID: 15998802]; serine endopeptidase	Other	A0A2K3D8F0							GO:0005199	structural constituent of cell wall	IPR029488;IPR003882	KIAA1430 homologue	PF13879	KIAA1430																									PF13879	PTHR23035								FAP97	FAP97
Cre12.g492650.t1.2	FAS2	0.331	0.058	-0.273	0.565	0.81	0.223	FAS2	FAS2	0.00608	0.559	0.0172	0.0134	0.168	0	FAS2	Cre12.g492650.t1.2|FAS2_Fasciclin-like protein GN=FAS2	Cre12.g492650	FAS2	Fasciclin-like protein	similar to periostin/fasciclin/TGFbeta-induced protein; contains 4 FAS1 (BIgH3) domains, involved in cell recognition; probably extracellular, GPI-anchored (by homology)	Secretory	A0A2K3D1W6				GO:0005615;GO:0016020	AT3G52370;AT2G35860;AT3G11700;AT5G06390	FLA15;FLA16;FLA18;FLA17			IPR000782		PF02469	Fasciclin							PS51257;PS50213	FAS1;PROKAR_LIPOPROTEIN	SSF82153	FAS1 domain															PF02469	PTHR10900								FAS2	FAS2
Cre01.g006950.t1.1	FBA1	0.00856	0.474	0.465	0.991	0.0704	0.1	FBA1	FBA1	0.946	0.00314	0.00352	0.00442	0.102	0	FBA1	Cre01.g006950.t1.1|FBA1_Fructose-1,6-bisphosphate aldolase GN=FBA1	Cre01.g006950	FBA1	Fructose-1,6-bisphosphate aldolase	Aldehyde-lyase (EC 4.1.2.13); may be plastidic based on N-terminal extension, but greater sequence similarity to cytosolic forms; glycolytic enzyme that catalyses the reversible aldol cleavage or condensation of fructose-1,6-bisphosphate into dihydroxyacetone-phosphate and glyceraldehyde 3-phosphate; found in the flagellar proteome [PMID: 15998802]	Chloroplast	A8JCY4	Fructose-bisphosphate aldolase	GO:0006096;GO:0030388	GO:0004332	GO:0005829	AT5G03690;AT3G52930;AT2G36460;AT4G26520;AT4G26530	FBA4;FBA8;FBA6;FBA7;FBA5	GO:0006096;GO:0003824;GO:0004332;GO:0008152	glycolytic process;fructose-bisphosphate aldolase activity;metabolic process;catalytic activity	IPR000741;IPR029769;IPR013785	Fructose-bisphosphate aldolase class-I, eukaryotic-type	PF00274	Glycolytic	KOG1557	Fructose-biphosphate aldolase	K01623	fructose-bisphosphate aldolase, class I [EC:4.1.2.13]	GLUCONEO-PWY;PWY66-399;PWY-5464;PHOTOALL-PWY;CALVIN-PWY;PWY-1042;ANAGLYCOLYSIS-PWY;SUCSYN-PWY	glycolysis IV (plant cytosol);glycolysis III (from glucose);gluconeogenesis III;oxygenic photosynthesis;superpathway of cytosolic glycolysis (plants), pyruvate dehydrogenase and TCA cycle;sucrose biosynthesis I (from photosynthesis);gluconeogenesis I;Calvin-Benson-Bassham cycle			SSF51569	Aldolase															PF00274	PTHR11627;PTHR11627:SF6	KOG1557	4.1.2.13	K01623	GO:0006096;GO:0004332	AT3G52930.1		Aldolase superfamily protein	FBA1	FBA1
Cre07.g338451.t1.1	FBP1	-0.044	0.263	0.307	0.96	0.424	0.392	FBP1	FBP1	0.783	0.121	0.0756	0.151	0.474	0	FBP1	Cre07.g338451.t1.1|FBP1_Fructose-1,6-bisphosphatase GN=FBP1	Cre07.g338451	FBP1	Fructose-1,6-bisphosphatase	fructose-1,6-/sedoheptulose-1,7-bisphosphatase	Chloroplast	A0A2K3DKE9		GO:0006071;GO:0006094;GO:0030388	GO:0042132				GO:0006071;GO:0006094;GO:0042132	glycerol metabolic process;gluconeogenesis;fructose 1,6-bisphosphate 1-phosphatase activity	IPR004464		PF03320	FBPase_glpX					GLUCONEO-PWY;PWY66-399;PHOTOALL-PWY;CALVIN-PWY;SUCSYN-PWY	gluconeogenesis III;oxygenic photosynthesis;sucrose biosynthesis I (from photosynthesis);gluconeogenesis I;Calvin-Benson-Bassham cycle			SSF56655	Carbohydrate phosphatase	Bacterial fructose-1,6-bisphosphatase, glpX-encoded													FBPase_glpX	PF03320	PTHR30447;PTHR30447:SF0		3.1.3.11		GO:0042132;GO:0006094;GO:0006071				FBP1	FBP1
Cre12.g543400.t1.2	FDH1	0.242	1.48	1.24	0.975	0.578	0.669	FDH1	FDH1	0.845	0.25	0.331	0.453	0.684	3	FDH1	Cre12.g543400.t1.2|FDH1_Formaldehyde dehydrogenase GN=FDH1	Cre12.g543400	FDH1	Formaldehyde dehydrogenase	Formaldehyde dehydrogenase, glutathione-dependent, zinc-containing alcohol dehydrogenase class III; found in the flagellar proteome [PMID: 15998802]; very similar to nearby FDH2	Mitochondrial	A0A2K3D6R4	S-(hydroxymethyl)glutathione dehydrogenase	GO:0046294	GO:0000166;GO:0004024;GO:0008270;GO:0051903;GO:0106321;GO:0106322	GO:0005829	AT5G43940	HOT5	GO:0016491;GO:0051903;GO:0006069;GO:0055114;GO:0005488;GO:0008270	zinc ion binding;S-(hydroxymethyl)glutathione dehydrogenase activity;ethanol oxidation;binding;oxidoreductase activity;oxidation-reduction process	IPR011032;IPR014183;IPR013154;IPR013149;IPR016040;IPR002085		PF00107;PF08240	ADH_zinc_N;ADH_N			K00121	S-(hydroxymethyl)glutathione dehydrogenase / alcohol dehydrogenase [EC:1.1.1.284 1.1.1.1]	PWY-5486;PWY66-389;PWY-5480;PWY66-21;PWY-6313;PWY-6333;PWY-6802;PWY-1801;PWY4LZ-257	phytol degradation;serotonin degradation;ethanol degradation II;formaldehyde oxidation II (glutathione-dependent);pyruvate fermentation to ethanol I;superpathway of fermentation (<i>Chlamydomonas reinhardtii</i>);acetaldehyde biosynthesis I;pyruvate fermentation to ethanol II;salidroside biosynthesis			SSF50129;SSF51735	GroES-like;NAD(P)-binding Rossmann-fold domains	Belongs to the zinc-containing alcohol dehydrogenase family. Class-III subfamily			1.1.1.1;1.1.1.284	ko:K00121	ko00010;ko00071;ko00350;ko00625;ko00626;ko00680;ko00830;ko00980;ko00982;ko01100;ko01110;ko01120;ko01130;ko01200;ko01220;ko05204;map00010;map00071;map00350;map00625;map00626;map00680;map00830;map00980;map00982;map01100;map01110;map01120;map01130;map01200;map01220;map05204		R00623;R00754;R02124;R04880;R05233;R05234;R06917;R06927;R06983;R07105;R08281;R08306;R08310	RC00050;RC00087;RC00088;RC00099;RC00116;RC00649;RC01715;RC01734;RC02273	ko00000;ko00001;ko01000				ADH_N;ADH_zinc_N	PF00107;PF08240	PTHR11695;PTHR11695:SF269		1.1.1.284;1.1.1.1	K00121	GO:0055114;GO:0016491;GO:0008270	AT5G43940.1	ADH2;ATGSNOR1;GSNOR;HOT5;PAR2	GroES-like zinc-binding dehydrogenase family protein	FDH1	FDH1
Cre12.g543350.t1.1	FDH2	-0.0273	0.132	0.159	0.975	0.676	0.609	FDH2	FDH2	0.842	0.347	0.261	0.472	0.698	0	FDH2	Cre12.g543350.t1.1|FDH2_Formaldehyde dehydrogenase GN=FDH2	Cre12.g543350	FDH2	Formaldehyde dehydrogenase	Formaldehyde dehydrogenase, glutathione-dependent, zinc-containing alcohol dehydrogenase class III; found in the flagellar proteome [PMID: 15998802]; very similar to nearby FDH1	Other	A0A2K3D6Q9	S-(hydroxymethyl)glutathione dehydrogenase	GO:0046294	GO:0004024;GO:0008270;GO:0051903;GO:0106321;GO:0106322	GO:0005829	AT5G43940	HOT5	GO:0016491;GO:0051903;GO:0006069;GO:0055114;GO:0005488;GO:0008270	zinc ion binding;S-(hydroxymethyl)glutathione dehydrogenase activity;ethanol oxidation;binding;oxidoreductase activity;oxidation-reduction process	IPR011032;IPR014183;IPR013154;IPR013149;IPR016040;IPR002085		PF00107;PF08240	ADH_zinc_N;ADH_N			K00121	S-(hydroxymethyl)glutathione dehydrogenase / alcohol dehydrogenase [EC:1.1.1.284 1.1.1.1]	PWY-5486;PWY66-389;PWY-5480;PWY66-21;PWY-6313;PWY-6333;PWY-6802;PWY-1801;PWY4LZ-257	phytol degradation;serotonin degradation;ethanol degradation II;formaldehyde oxidation II (glutathione-dependent);pyruvate fermentation to ethanol I;superpathway of fermentation (<i>Chlamydomonas reinhardtii</i>);acetaldehyde biosynthesis I;pyruvate fermentation to ethanol II;salidroside biosynthesis			SSF50129;SSF51735	GroES-like;NAD(P)-binding Rossmann-fold domains	Belongs to the zinc-containing alcohol dehydrogenase family. Class-III subfamily			1.1.1.1;1.1.1.284	ko:K00121	ko00010;ko00071;ko00350;ko00625;ko00626;ko00680;ko00830;ko00980;ko00982;ko01100;ko01110;ko01120;ko01130;ko01200;ko01220;ko05204;map00010;map00071;map00350;map00625;map00626;map00680;map00830;map00980;map00982;map01100;map01110;map01120;map01130;map01200;map01220;map05204		R00623;R00754;R02124;R04880;R05233;R05234;R06917;R06927;R06983;R07105;R08281;R08306;R08310	RC00050;RC00087;RC00088;RC00099;RC00116;RC00649;RC01715;RC01734;RC02273	ko00000;ko00001;ko01000				ADH_N;ADH_zinc_N	PF08240;PF00107	PTHR11695;PTHR11695:SF269		1.1.1.284;1.1.1.1	K00121	GO:0055114;GO:0016491;GO:0008270	AT5G43940.1	ADH2;ATGSNOR1;GSNOR;HOT5;PAR2	GroES-like zinc-binding dehydrogenase family protein	FDH2	FDH2
Cre06.g291650.t1.2	FDX11	0.245	0.81	0.565	0.975	0.787	0.868	FDX11	FDX11	0.847	0.527	0.657	0.802	0.889	4	FDX11	Cre06.g291650.t1.2|FDX11_2Fe-2S ferredoxin GN=FDX11	Cre06.g291650	FDX11	2Fe-2S ferredoxin	Possible 2Fe-2S ferredoxin; COG0633; cd00207, fer2, 2Fe-2S iron-sulfur cluster binding domain	Chloroplast	A8J2J6		GO:0022900;GO:0140647	GO:0009055;GO:0051537	GO:0005739			GO:0051536;GO:0009055	electron carrier activity;iron-sulfur cluster binding	IPR001041;IPR012675		PF00111	Fer2							PS51085	2FE2S_FER_2	SSF54292	2Fe-2S ferredoxin-like	2Fe-2S iron-sulfur cluster binding domain													Fer2	PF00111	PTHR23426;PTHR23426:SF32				GO:0051536;GO:0009055	AT3G16250.1	NDF4	NDH-dependent cyclic electron flow 1	FDX11	FDX11
Cre06.g306350.t1.2	FDX3	-0.15	-1.54	-1.39	0.991	0.747	0.777	FDX3	FDX3	0.938	0.435	0.48	0.68	0.828	2	FDX3	Cre06.g306350.t1.2|FDX3_Apoferredoxin GN=FDX3	Cre06.g306350	FDX3	Apoferredoxin	Fe2S2 containing redox protein, predicted chloroplast localization	Chloroplast	Q2HZ24	Ferredoxin	GO:0022900	GO:0009055;GO:0046872;GO:0051537	GO:0009507			GO:0051537;GO:0051536;GO:0009055;GO:0022900	electron carrier activity;iron-sulfur cluster binding;electron transport chain;2 iron, 2 sulfur cluster binding	IPR001041;IPR012675;IPR010241		PF00111	Fer2	KOG3309	Ferredoxin	K02639	ferredoxin			PS51085	2FE2S_FER_2	SSF54292	2Fe-2S ferredoxin-like															PF00111	PTHR19370;PTHR19370:SF110	KOG3309		K02639	GO:0051536;GO:0009055	AT1G60950.1	ATFD2;FED A	2Fe-2S ferredoxin-like superfamily protein	FDX3	FDX3
Cre07.g334800.t2.1	FDX4	-0.151	0.868	1.02	0.863	0.0749	0.0594	FDX4	FDX4	0.526	0.00346	0.00119	0.00244	0.0816	0	FDX4	Cre07.g334800.t2.1|FDX4_Apoferredoxin, chloroplast precursor GN=FDX4	Cre07.g334800	FDX4	Apoferredoxin, chloroplast precursor	Fe2S2 containing redox protein, predicted chloroplast localization	Chloroplast	Q2HZ23	Ferredoxin	GO:0022900	GO:0009055;GO:0046872;GO:0051537	GO:0009507	AT4G14890	FdC1	GO:0051537;GO:0051536;GO:0009055;GO:0022900	electron carrier activity;iron-sulfur cluster binding;electron transport chain;2 iron, 2 sulfur cluster binding	IPR001041;IPR012675;IPR010241		PF00111	Fer2			K02639	ferredoxin			PS51085	2FE2S_FER_2	SSF54292	2Fe-2S ferredoxin-like															PF00111	PTHR19370;PTHR19370:SF127			K02639	GO:0051536;GO:0009055	AT4G14890.1		2Fe-2S ferredoxin-like superfamily protein	FDX4	FDX4
Cre17.g700950.t1.2	FDX5	0.0744	0.3	0.225	0.983	0.783	0.852	FDX5	FDX5	0.87	0.515	0.623	0.786	0.881	0	FDX5	Cre17.g700950.t1.2|FDX5_Apoferredoxin GN=FDX5	Cre17.g700950	FDX5	Apoferredoxin	Fe2S2 containing redox protein, predicted chloroplast localization	Chloroplast	Q2HZ22	Ferredoxin	GO:0022900	GO:0009055;GO:0046872;GO:0051537	GO:0009507			GO:0051537;GO:0051536;GO:0009055;GO:0022900	electron carrier activity;iron-sulfur cluster binding;electron transport chain;2 iron, 2 sulfur cluster binding	IPR001041;IPR012675;IPR010241		PF00111	Fer2			K02639	ferredoxin			PS51085	2FE2S_FER_2	SSF54292	2Fe-2S ferredoxin-like															PF00111	PTHR19370;PTHR19370:SF110			K02639	GO:0051536;GO:0009055	AT1G60950.1	ATFD2;FED A	2Fe-2S ferredoxin-like superfamily protein	FDX5	FDX5
Cre03.g183850.t1.2	FDX6	0.23	0.88	0.65	0.875	0.249	0.446	FDX6	FDX6	0.545	0.0369	0.106	0.089	0.386	0	FDX6	Cre03.g183850.t1.2|FDX6_Apoferredoxin, chloroplast precursor GN=FDX6	Cre03.g183850	FDX6	Apoferredoxin, chloroplast precursor	Fe2S2 containing redox protein, predicted chloroplast localization	Chloroplast	Q2HZ21	Ferredoxin	GO:0022900	GO:0009055;GO:0046872;GO:0051537	GO:0009507			GO:0051537;GO:0051536;GO:0009055;GO:0022900	electron carrier activity;iron-sulfur cluster binding;electron transport chain;2 iron, 2 sulfur cluster binding	IPR001041;IPR012675;IPR010241		PF00111	Fer2			K02639	ferredoxin			PS51085	2FE2S_FER_2	SSF54292	2Fe-2S ferredoxin-like															PF00111	PTHR19370;PTHR19370:SF127			K02639	GO:0051536;GO:0009055	AT1G32550.1		2Fe-2S ferredoxin-like superfamily protein	FDX6	FDX6
Cre12.g546550.t1.1	FEA1	-1.51	0.351	1.86	0.638	0.816	0.178	FEA1	FEA1	0.0312	0.574	0.0114	0.0258	0.236	0	FEA1	Cre12.g546550.t1.1|FEA1_Fe-assimilation protein GN=FEA1	Cre12.g546550	FEA1	Fe-assimilation protein	high-CO2 inducible, iron-deficiency inducible, periplasmic protein	Secretory	Q9LD42									IPR011643		PF07692	Fea1																									PF07692									FEA1	FEA1
Cre12.g546600.t1.1	FEA2	-1.48	0.278	1.75	0.666	0.866	0.235	FEA2	FEA2	0.0421	0.671	0.0198	0.0418	0.297	0	FEA2	Cre12.g546600.t1.1|FEA2_Fe-assimilation protein GN=FEA2	Cre12.g546600	FEA2	Fe-assimilation protein	High-CO2 inducible, periplasmic protein. Cis-acting regulatory elements were characterized by Fei et al. 29 [PMID: 1935175].	Secretory	A8IYA1									IPR011643		PF07692	Fea1																									PF07692									FEA2	FEA2
Cre09.g387800.t1.2	FER1	-0.221	0.354	0.575	0.737	0.343	0.165	FER1	FER1	0.253	0.0801	0.01	0.0296	0.253	0	FER1	Cre09.g387800.t1.2|FER1_Pre-apoferritin GN=FER1	Cre09.g387800	FER1	Pre-apoferritin	ferritin, chloroplast precursor, pre-apoferritin gi 20530724 gb AF503338	Chloroplast	Q8LRU1	Ferritin	GO:0006826;GO:0006880	GO:0004322;GO:0008198;GO:0008199	GO:0005737	AT5G01600;AT3G11050;AT2G40300;AT3G56090	FER1;FER2;FER4;FER3	GO:0006879;GO:0006826;GO:0008199;GO:0005488	cellular iron ion homeostasis;binding;iron ion transport;ferric iron binding	IPR009078;IPR001519;IPR008331;IPR009040;IPR012347		PF00210	Ferritin	KOG2332	Ferritin	K00522	ferritin heavy chain [EC:1.16.3.2]			PS50905	FERRITIN_LIKE	SSF47240	Ferritin-like															PF00210	PTHR11431;PTHR11431:SF4	KOG2332	1.16.3.1	K00522	GO:0008199;GO:0006879;GO:0006826	AT3G56090.1	ATFER3;FER3	ferritin 3	FER1	FER1
Cre09.g397512.t1.1	Fes1A(At)	-0.505	-0.535	-0.0304	0.739	0.564	0.984	FES1A(AT)	FES1A(AT)	0.265	0.239	0.945	0.406	0.66	0	Fes1A(At)	Cre09.g397512.t1.1	Cre09.g397512	Fes1A(At)			Other	A0A2K3DEQ0			GO:0000774	GO:0005783	AT3G09350;AT5G02150;AT3G53800	Fes1A;Fes1C;Fes1B	GO:0005488	binding	IPR016024;IPR011989						K09562	hsp70-interacting protein					SSF48371	ARM repeat																PTHR19316			K09562		AT3G09350.1	Fes1A	Fes1A	Fes1A(At)	Fes1A(At)
Cre03.g201100.t1.2	FHL1	-0.472	0.0885	0.56	0.662	0.864	0.223	FHL1	FHL1	0.0374	0.663	0.0172	0.0364	0.28	0	FHL1	Cre03.g201100.t1.2|FHL1_FtsH-like ATPase GN=FHL1	Cre03.g201100	FHL1	FtsH-like ATPase	Similar to FtsH protease, but lacks peptidase HEXXH motif, like At FtsHi; may function with Tic214 (Ycf2) in the TIC translocon	Chloroplast	A0A2K3DZD9	AAA domain-containing protein	GO:0006508	GO:0004176;GO:0004222;GO:0005524;GO:0016887	GO:0009534			GO:0005524;GO:0017111;GO:0000166	nucleoside-triphosphatase activity;ATP binding;nucleotide binding	IPR003593;IPR003959;IPR027417	P-loop containing nucleoside triphosphate hydrolase	PF00004	AAA			K03798	cell division protease FtsH [EC:3.4.24.-]					SSF52540;SSF140990	FtsH protease domain-like;P-loop containing nucleoside triphosphate hydrolases	Belongs to the AAA ATPase family				ko:K03798		M00742			ko00000;ko00002;ko01000;ko01002;ko03110				AAA;Peptidase_M41	PF00004	PTHR23076;PTHR23076:SF61			K03798	GO:0005524	AT5G64580.1		AAA-type ATPase family protein	FHL1	FHL1
Cre07.g352350.t1.2	FHL3	-0.0821	0.0639	0.146	0.777	0.75	0.434	FHL3	FHL3	0.327	0.441	0.0965	0.233	0.551	0	FHL3	Cre07.g352350.t1.2|FHL3_FtsH-like ATPase GN=FHL3	Cre07.g352350	FHL3	FtsH-like ATPase	Similar to FtsH protease, but lacks peptidase HEXXH motif, like At FtsHi; may function with Tic214 (Ycf2) in the TIC translocon	Other	A0A2K3DLF7	AAA domain-containing protein	GO:0006508	GO:0004176;GO:0004222;GO:0005524;GO:0016887	GO:0009534;GO:0016020			GO:0005524;GO:0006508;GO:0004222;GO:0000166;GO:0017111	ATP binding;metalloendopeptidase activity;nucleoside-triphosphatase activity;nucleotide binding;proteolysis	IPR000642;IPR003593;IPR003959;IPR027417	P-loop containing nucleoside triphosphate hydrolase	PF01434;PF00004	Peptidase_M41;AAA	KOG0737	AAA+-type ATPase	K03798	cell division protease FtsH [EC:3.4.24.-]					SSF52540;SSF140990	FtsH protease domain-like;P-loop containing nucleoside triphosphate hydrolases	Belongs to the AAA ATPase family	FTSH1	GO:0003674;GO:0003824;GO:0004176;GO:0005575;GO:0005622;GO:0005623;GO:0005737;GO:0006091;GO:0006508;GO:0006807;GO:0008150;GO:0008152;GO:0008233;GO:0008237;GO:0009056;GO:0009057;GO:0009314;GO:0009416;GO:0009507;GO:0009526;GO:0009534;GO:0009535;GO:0009536;GO:0009579;GO:0009628;GO:0009642;GO:0009644;GO:0009719;GO:0009725;GO:0009735;GO:0009765;GO:0009892;GO:0009941;GO:0009987;GO:0010033;GO:0010109;GO:0010205;GO:0010206;GO:0010304;GO:0015979;GO:0016020;GO:0016043;GO:0016462;GO:0016787;GO:0016817;GO:0016818;GO:0016887;GO:0017111;GO:0019222;GO:0019538;GO:0019684;GO:0022607;GO:0030091;GO:0030163;GO:0031323;GO:0031324;GO:0031967;GO:0031975;GO:0031976;GO:0031977;GO:0031984;GO:0034357;GO:0034622;GO:0042221;GO:0042548;GO:0042623;GO:0042651;GO:0043155;GO:0043170;GO:0043226;GO:0043227;GO:0043229;GO:0043231;GO:0043467;GO:0043933;GO:0044085;GO:0044237;GO:0044238;GO:0044248;GO:0044257;GO:0044260;GO:0044265;GO:0044267;GO:0044422;GO:0044424;GO:0044434;GO:0044435;GO:0044436;GO:0044444;GO:0044446;GO:0044464;GO:0048519;GO:0048523;GO:0048564;GO:0050789;GO:0050794;GO:0050896;GO:0055035;GO:0065003;GO:0065007;GO:0070011;GO:0071704;GO:0071840;GO:0140096;GO:1901564;GO:1901565;GO:1901575;GO:1905156		ko:K03798		M00742			ko00000;ko00002;ko01000;ko01002;ko03110				AAA;Peptidase_M41	PF01434;PF00004	PTHR23076	KOG0737		K03798	GO:0006508;GO:0005524;GO:0004222	AT1G50250.1	FTSH1	FTSH protease 1	FHL3	FHL3
Cre07.g347250.t1.1	FIP37B	-1.48	-0.203	1.27	0.636	0.893	0.332	FIP37B	FIP37B	0.0262	0.728	0.0484	0.0532	0.324	7	FIP37B	Cre07.g347250.t1.1|FIP37B_FKBP12 interacting protein GN=FIP37B	Cre07.g347250	FIP37B	FKBP12 interacting protein	Homolog of FIP37, required for chromosome maintenance in Arabidopsis and yeast; Target of FKB12/rapamycin complex; next to close paralog Cre07.g347350	Other	A0A2K3DL17		GO:0000381;GO:0006397;GO:0008380;GO:0016556		GO:0005634	AT3G54170	FIP37	GO:0048024;GO:0005634	regulation of mRNA splicing, via spliceosome;nucleus	IPR029732	Pre-mRNA-splicing regulator WTAP	PF17098	Wtap																									PF17098	PTHR15217;PTHR15217:SF0				GO:0048024;GO:0005634	AT3G54170.1	ATFIP37;FIP37	FKBP12 interacting protein 37	FIP37B	FIP37B
Cre11.g479050.t1.2	FKB15-1	-0.0254	-0.228	-0.202	0.991	0.717	0.764	FKB15-1	FKB15-1	0.924	0.4	0.453	0.642	0.807	0	FKB15-1	Cre11.g479050.t1.2|FKB15-1_Peptidyl-prolyl cis-trans isomerase, FKBP-type GN=FKB15-1	Cre11.g479050	FKB15-1	Peptidyl-prolyl cis-trans isomerase, FKBP-type	FKBP-type peptidyl-prolyl cis-trans isomerase (EC 5.2.1.8) (PPiase) (Rotamase), secreted isoform; Target P prediction: TP length=22; found in the flagellar proteome; linked to FKB15-2 and FKB15-4	Secretory	A8J746	Peptidylprolyl isomerase	GO:0061077	GO:0003755		AT3G25220;AT5G48580	FKBP15-1;FKBP15-2	GO:0006457	protein folding	IPR001179;IPR023566		PF00254	FKBP_C	KOG0544	FKBP-type peptidyl-prolyl cis-trans isomerase	K09569	FK506-binding protein 2 [EC:5.2.1.8]			PS50059;PS51257	PROKAR_LIPOPROTEIN;FKBP_PPIASE	SSF54534	FKBP-like															PF00254	PTHR10516;PTHR10516:SF293	KOG0544	5.2.1.8	K09569	GO:0006457	AT5G48580.1	FKBP15-2	FK506- and rapamycin-binding protein 15 kD-2	FKB15-1	FKB15-1
Cre11.g478700.t1.2	FKB15-4	-0.235	0.0108	0.246	0.726	0.979	0.453	FKB15-4	FKB15-4	0.126	0.941	0.111	0.193	0.525	0	FKB15-4	Cre11.g478700.t1.2|FKB15-4_Peptidyl-prolyl cis-trans isomerase, FKBP-type GN=FKB15-4	Cre11.g478700	FKB15-4	Peptidyl-prolyl cis-trans isomerase, FKBP-type	FKBP-type peptidyl-prolyl cis-trans isomerase (EC 5.2.1.8) (PPiase) (Rotamase) (Immunophilin); probably secreted; Target P prediction: TP length=22; linked to FKB15-2 and FKB15-1	Secretory	A8J740	Peptidylprolyl isomerase	GO:0061077	GO:0003755	GO:0005783			GO:0006457	protein folding	IPR001179;IPR023566		PF00254	FKBP_C	KOG0544	FKBP-type peptidyl-prolyl cis-trans isomerase	K09569	FK506-binding protein 2 [EC:5.2.1.8]			PS50059	FKBP_PPIASE	SSF54534	FKBP-like															PF00254	PTHR10516	KOG0544	5.2.1.8	K09569	GO:0006457	AT5G48580.1	FKBP15-2	FK506- and rapamycin-binding protein 15 kD-2	FKB15-4	FKB15-4
Cre07.g315700.t1.2	FKB16-1	0.312	0.212	-0.0997	0.712	0.532	0.806	FKB16-1	FKB16-1	0.0755	0.207	0.541	0.18	0.509	0	FKB16-1	Cre07.g315700.t1.2|FKB16-1_Peptidyl-prolyl cis-trans isomerase, FKBP-type GN=FKB16-1	Cre07.g315700	FKB16-1	Peptidyl-prolyl cis-trans isomerase, FKBP-type	FKBP-type peptidyl-prolyl cis-trans isomerase (EC 5.2.1.8) (PPIase) (Rotamase) (Immunophilin); probably directed to thylakoid lumen (homology to AtFKBP16-1 and bipartite cTP, length 65 or 54 + RR motif); [PMID: 15701785]	Chloroplast	A0A2K3DIM9	Peptidylprolyl isomerase		GO:0003755		AT4G26555		GO:0006457	protein folding	IPR001179;IPR023566;IPR006311		PF00254	FKBP_C	KOG0544	FKBP-type peptidyl-prolyl cis-trans isomerase					PS50059;PS51318	TAT;FKBP_PPIASE	SSF54534	FKBP-like															PF00254	PTHR10516;PTHR10516:SF250	KOG0544	5.2.1.8		GO:0006457	AT4G26555.1		FKBP-like peptidyl-prolyl cis-trans isomerase family protein	FKB16-1	FKB16-1
Cre16.g675550.t1.2	FKB16-2	0.198	0.259	0.0615	0.726	0.256	0.835	FKB16-2	FKB16-2	0.102	0.0399	0.589	0.093	0.391	0	FKB16-2	Cre16.g675550.t1.2|FKB16-2_Peptidyl-prolyl cis-trans isomerase, FKBP-type GN=FKB16-2	Cre16.g675550	FKB16-2	Peptidyl-prolyl cis-trans isomerase, FKBP-type	FKBP-type peptidyl-prolyl cis-trans isomerase (EC 5.2.1.8) (PPiase) (Rotamase) (Immunophilin), orthologous to At5g45680; isoform a of gene FKB16-2, probably directed to thylakoid lumen (TP length 26, RR motif); other splicing isoforms possibly directed to stroma or mitochondrion; linked to FKB16-5	Chloroplast	A0A2K3CVF0	Peptidylprolyl isomerase		GO:0003755	GO:0005783;GO:0009507	AT5G45680	FKBP13	GO:0006457	protein folding	IPR001179;IPR023566		PF00254	FKBP_C	KOG0544	FKBP-type peptidyl-prolyl cis-trans isomerase					PS50059	FKBP_PPIASE	SSF54534	FKBP-like															PF00254	PTHR10516;PTHR10516:SF281	KOG0544	5.2.1.8		GO:0006457	AT5G45680.1	ATFKBP13;FKBP13	FK506-binding protein 13	FKB16-2	FKB16-2
Cre12.g530300.t1.2	FKB16-3	0.175	0.193	0.0178	0.737	0.542	0.977	FKB16-3	FKB16-3	0.259	0.216	0.906	0.381	0.648	0	FKB16-3	Cre12.g530300.t1.2|FKB16-3_peptidyl-prolyl cis-trans isomerase, FKBP-type GN=FKB16-3	Cre12.g530300	FKB16-3	peptidyl-prolyl cis-trans isomerase, FKBP-type	FKBP-type peptidyl-prolyl cis-trans isomerase (EC 5.2.1.8) (PPIase) (Rotamase) (Immunophilin); probably directed to thylakoid lumen (homology to AtFKBP16-3 and bipartite cTP with RR motif)	Chloroplast	A8IW09	Peptidylprolyl isomerase		GO:0003755		AT2G43560		GO:0006457	protein folding	IPR001179;IPR023566;IPR006311		PF00254	FKBP_C	KOG0544	FKBP-type peptidyl-prolyl cis-trans isomerase	K01802	peptidylprolyl isomerase [EC:5.2.1.8]			PS50059;PS51318	TAT;FKBP_PPIASE	SSF54534	FKBP-like															PF00254	PTHR10516;PTHR10516:SF264	KOG0544	5.2.1.8	K01802	GO:0006457	AT2G43560.1		FKBP-like peptidyl-prolyl cis-trans isomerase family protein	FKB16-3	FKB16-3
Cre17.g733250.t1.2	FKB16-4	-1.4	-0.493	0.908	0.726	0.854	0.725	FKB16-4	FKB16-4	0.202	0.642	0.398	0.417	0.664	1	FKB16-4	Cre17.g733250.t1.2|FKB16-4_peptidyl-prolyl cis-trans isomerase, FKBP-type GN=FKB16-4	Cre17.g733250	FKB16-4	peptidyl-prolyl cis-trans isomerase, FKBP-type	FKBP-type peptidyl-prolyl cis-trans isomerase (EC 5.2.1.8) (PPIase) (Rotamase) (Immunophilin); probably located in thylakoid lumen (homology to AT3g10060, bipartite TP 27 + RR motif); [PMID: 15701785]	Chloroplast	A8JC71	Peptidylprolyl isomerase		GO:0003755		AT3G10060		GO:0006457	protein folding	IPR001179;IPR023566;IPR006311		PF00254	FKBP_C	KOG0544	FKBP-type peptidyl-prolyl cis-trans isomerase					PS50059;PS51318	TAT;FKBP_PPIASE	SSF54534	FKBP-like	Peptidylprolyl isomerase														PF00254	PTHR10516;PTHR10516:SF323	KOG0544	5.2.1.8		GO:0006457	AT3G10060.1		FKBP-like peptidyl-prolyl cis-trans isomerase family protein	FKB16-4	FKB16-4
Cre16.g675500.t1.2	FKB16-5	0.0562	0.982	0.926	0.991	0.537	0.587	FKB16-5	FKB16-5	0.941	0.212	0.238	0.364	0.638	0	FKB16-5	Cre16.g675500.t1.2|FKB16-5_Peptidyl-prolyl cis-trans isomerase, FKBP-type GN=FKB16-5	Cre16.g675500	FKB16-5	Peptidyl-prolyl cis-trans isomerase, FKBP-type	FKBP-type peptidyl-prolyl cis-trans isomerase (EC 5.2.1.8) (PPiase) (Rotamase) (Immunophilin); homologous to Cyanobacterial FKBPs and At5g45680 (FKBP13, thylakoid lumen); but could be mitochondrial as it lacks a RR TAT targeting motif [PMID: 15701785]; linked to FKB16-2	Chloroplast	A8J3L3	Peptidylprolyl isomerase	GO:0061077	GO:0003755	GO:0005737;GO:0009507	AT5G45680	FKBP13	GO:0006457	protein folding	IPR001179;IPR023566		PF00254	FKBP_C	KOG0544	FKBP-type peptidyl-prolyl cis-trans isomerase					PS50059	FKBP_PPIASE	SSF54534	FKBP-like															PF00254	PTHR10516	KOG0544	5.2.1.8		GO:0006457	AT5G45680.1	ATFKBP13;FKBP13	FK506-binding protein 13	FKB16-5	FKB16-5
Cre16.g673953.t1.1	FKB16-7	0.0214	-0.208	-0.229	0.991	0.788	0.779	FKB16-7	FKB16-7	0.948	0.528	0.488	0.736	0.861	0	FKB16-7	Cre16.g673953.t1.1|FKB16-7_Peptidyl-prolyl cis-trans isomerase, FKBP-type GN=FKB16-7	Cre16.g673953	FKB16-7	Peptidyl-prolyl cis-trans isomerase, FKBP-type	FKBP-type peptidyl-prolyl cis-trans isomerase (EC 5.2.1.8) (PPIase) (Rotamase) (Immunophilin); localization unsure	Other	A0A2K3CVS8	Peptidylprolyl isomerase	GO:0042026	GO:0003755				GO:0006457	protein folding	IPR001179;IPR023566		PF00254	FKBP_C							PS50059	FKBP_PPIASE	SSF54534	FKBP-like	Peptidyl-prolyl cis-trans isomerase														PF00254	PTHR10516;PTHR10516:SF261		5.2.1.8		GO:0006457				FKB16-7	FKB16-7
Cre02.g095122.t1.1	FKB16-8	0.151	0.323	0.172	0.726	0.165	0.512	FKB16-8	FKB16-8	0.207	0.0157	0.153	0.0468	0.308	0	FKB16-8	Cre02.g095122.t1.1|FKB16-8_Peptidyl-prolyl cis-trans isomerase, FKBP-type GN=FKB16-8	Cre02.g095122	FKB16-8	Peptidyl-prolyl cis-trans isomerase, FKBP-type	FKBP-type peptidyl-prolyl cis-trans isomerase (EC 5.2.1.8) (PPIase) (Rotamase) (Immunophilin); localization unsure; linked to FKB17-2 and FKB16-6	Other	A0A2K3E1T2	Peptidylprolyl isomerase		GO:0003755				GO:0006457	protein folding	IPR001179;IPR023566		PF00254	FKBP_C	KOG0544	FKBP-type peptidyl-prolyl cis-trans isomerase					PS50059	FKBP_PPIASE	SSF54534	FKBP-like	Peptidylprolyl isomerase													FKBP_C	PF00254	PTHR10516	KOG0544	5.2.1.8		GO:0006457	AT5G13410.1		FKBP-like peptidyl-prolyl cis-trans isomerase family protein	FKB16-8	FKB16-8
Cre10.g466850.t1.1	FKB18	0.106	-0.437	-0.543	0.957	0.571	0.513	FKB18	FKB18	0.77	0.245	0.155	0.308	0.609	0	FKB18	Cre10.g466850.t1.1|FKB18_peptidyl-prolyl cis-trans isomerase, FKBP-type GN=FKB18	Cre10.g466850	FKB18	peptidyl-prolyl cis-trans isomerase, FKBP-type	FKBP-type peptidyl-prolyl cis-trans isomerase (EC 5.2.1.8) (PPIase) (Rotamase) (Immunophilin); probably directed to thylakoid lumen (homology to AtFKBP18 and bipartite cTP: 29 + RR motif); present in thylakoid proteome based on mass spectrometric peptide identification [PMID: 17078018]	Chloroplast	A0A2K3DCA6	Peptidylprolyl isomerase		GO:0003755		AT1G20810		GO:0006457	protein folding	IPR001179;IPR023566		PF00254	FKBP_C			K01802	peptidylprolyl isomerase [EC:5.2.1.8]			PS50059	FKBP_PPIASE	SSF54534	FKBP-like	Peptidylprolyl isomerase			5.2.1.8	ko:K01802					ko00000;ko01000				FKBP_C;PDZ_2	PF00254	PTHR10516;PTHR10516:SF319		5.2.1.8	K01802	GO:0006457	AT1G20810.1		FKBP-like peptidyl-prolyl cis-trans isomerase family protein	FKB18	FKB18
Cre12.g534700.t1.2	FKB19	-0.026	0.14	0.166	0.954	0.423	0.376	FKB19	FKB19	0.758	0.118	0.0697	0.142	0.457	0	FKB19	Cre12.g534700.t1.2|FKB19_peptidyl-prolyl cis-trans isomerase, FKBP-type GN=FKB19	Cre12.g534700	FKB19	peptidyl-prolyl cis-trans isomerase, FKBP-type	FKBP-type peptidyl-prolyl cis-trans isomerase (EC 5.2.1.8) (PPIase) (Rotamase) (Immunophilin); probably directed to thylakoid lumen (homology to AtFKBP19 and bipartite cTP with RR motif)	Chloroplast	A0A2K3D521	Peptidylprolyl isomerase		GO:0003755		AT5G13410		GO:0006457	protein folding	IPR001179;IPR023566;IPR006311		PF00254	FKBP_C	KOG0544	FKBP-type peptidyl-prolyl cis-trans isomerase					PS50059;PS51318	TAT;FKBP_PPIASE	SSF54534	FKBP-like	Peptidylprolyl isomerase													FKBP_C	PF00254	PTHR10516;PTHR10516:SF179	KOG0544	5.2.1.8		GO:0006457	AT5G13410.1		FKBP-like peptidyl-prolyl cis-trans isomerase family protein	FKB19	FKB19
Cre13.g577850_4532.1	FKB20	-0.0232	0.198	0.221	0.981	0.492	0.479	FKB20	FKB20	0.866	0.17	0.129	0.24	0.556	0	FKB20	Cre13.g577850_4532.1|FKB20_peptidyl-prolyl cis-trans isomerase, FKBP-type GN=FKB20	Cre13.g577850	FKB20	peptidyl-prolyl cis-trans isomerase, FKBP-type	FKBP-type peptidyl-prolyl cis-trans isomerase (EC 5.2.1.8) (PPIase) (Rotamase) (Immunophilin); probably targeted to thylakoid lumen (TP length 31 + RR motif); [PMID: 15701785]	Chloroplast	A0A2K3D068			GO:0003755						IPR023566												SSF54534	FKBP-like	peptidyl-prolyl isomerase													FKBP_C	PF00254	PTHR10516 PTHR10516:SF178	EC:5.2.1.8			GO:0006457	AT3G60370		FKBP-like peptidyl-prolyl cis-trans isomerase family protein	FKB20	FKB20
Cre14.g616100.t1.1	FKB53	0.46	-0.241	-0.701	0.726	0.771	0.368	FKB53	FKB53	0.205	0.494	0.0653	0.16	0.483	0	FKB53	Cre14.g616100.t1.1|FKB53_Peptidyl-prolyl cis-trans isomerase, FKBP-type GN=FKB53	Cre14.g616100	FKB53	Peptidyl-prolyl cis-trans isomerase, FKBP-type	FKBP-type peptidyl-prolyl cis-trans isomerase (EC 5.2.1.8) (PPIase) (Rotamase) (Immunophilin) with an N-terminal nucleoplasmin domain (found in chromatin decondensation proteins that bind to core histones and transfer DNA to them in a reaction that requires ATP); similar to At4g25340 (FKBP53), except that N-terminal domain is rich in acidic residues [PMID: 15701785]	Other	A0A2K3CXM5	FK506-binding protein		GO:0003755		AT4G25340	FKBP53	GO:0006457	protein folding	IPR001179;IPR024057;IPR023566		PF03066;PF00254	Nucleoplasmin;FKBP_C	KOG0544	FKBP-type peptidyl-prolyl cis-trans isomerase	K14826	FK506-binding nuclear protein [EC:5.2.1.8]			PS50059	FKBP_PPIASE	SSF54534;SSF69203	FKBP-like;Nucleoplasmin-like core domain															PF03066;PF00254	PTHR10516	KOG0544	5.2.1.8	K14826	GO:0006457	AT4G25340.1	ATFKBP53;FKBP53	FK506 BINDING PROTEIN 53	FKB53	FKB53
Cre13.g586300.t1.2	FKBP12	-0.0625	0.112	0.174	0.902	0.689	0.522	FKBP12	FKBP12	0.604	0.36	0.166	0.356	0.636	0	FKBP12	Cre13.g586300.t1.2|FKBP12_Peptidyl-prolyl cis-trans isomerase, FKBP-type, Flagellar Associated GN=FKBP12	Cre13.g586300	FKBP12	Peptidyl-prolyl cis-trans isomerase, FKBP-type, Flagellar Associated	FKBP-type peptidyl-prolyl cis-trans isomerase (EC 5.2.1.8) (PPiase) (Rotamase) (Immunophilin); probably cytosolic (by homology to FKB1_HUMAN and AtFBKP12); mutant is rapamycin resistant; involved in signaling nutrient status, in conjunction with the TOR (target of Rapamycin) protein kinase [PMID: 15270681] and FIP37 [PMID: 15047892]; found in the flagellar proteome, as FAP229 [PMID: 15998802]	Other	A8HUK0	Peptidylprolyl isomerase		GO:0003755	GO:0005737			GO:0006457	protein folding	IPR001179;IPR023566		PF00254	FKBP_C	KOG0544	FKBP-type peptidyl-prolyl cis-trans isomerase	K09568	FK506-binding protein 1 [EC:5.2.1.8]			PS50059	FKBP_PPIASE	SSF54534	FKBP-like															PF00254	PTHR10516;PTHR10516:SF301	KOG0544	5.2.1.8	K09568	GO:0006457	AT3G25230.2	ATFKBP62;FKBP62;ROF1	rotamase FKBP 1	FKBP12	FKBP12
Cre17.g730950.t1.2	FLA10	-0.677	-0.499	0.178	0.565	0.249	0.735	FLA10	FLA10	0.00844	0.0369	0.412	0.0218	0.222	0	FLA10	Cre17.g730950.t1.2|FLA10_Kinesin-II Motor Protein GN=FLA10	Cre17.g730950	FLA10	Kinesin-II Motor Protein	kinesin-2 (KRP85/95) family; motor subunit of heterotrimeric kinesin complex that drives anterograde intraflagellar transport	Other	A8JFG3;P46869	Kinesin-like protein	GO:0007018	GO:0003777;GO:0005524;GO:0008017;GO:0016887	GO:0005871;GO:0005874	AT3G10180;AT1G59540	ZCF125	GO:0007018;GO:0005871;GO:0005524;GO:0003777;GO:0008017	ATP binding;kinesin complex;microtubule motor activity;microtubule-based movement;microtubule binding	IPR027640;IPR001752;IPR027417	Kinesin-like protein;P-loop containing nucleoside triphosphate hydrolase	PF00225	Kinesin			K10394	kinesin family member 3/17			PS50067	KINESIN_MOTOR_DOMAIN2	SSF52540	P-loop containing nucleoside triphosphate hydrolases	Belongs to the TRAFAC class myosin-kinesin ATPase superfamily. Kinesin family														PF00225	PTHR24115;PTHR24115:SF518		3.6.4.4	K10394	GO:0008017;GO:0007018;GO:0005524;GO:0003777;GO:0005871	AT3G17360.1	POK1	phragmoplast orienting kinesin 1	FLA10	FLA10
Cre17.g745097.t1.1	FLA15(At)	-0.705	-0.317	0.389	0.726	0.806	0.77	FLA15(AT)	FLA15(AT)	0.201	0.553	0.468	0.422	0.667	0	FLA15(At)	Cre17.g745097.t1.1	Cre17.g745097	FLA15(At)			Secretory	A0A2K3CS22				GO:0005615	AT3G52370;AT2G35860;AT3G11700;AT5G06390	FLA15;FLA16;FLA18;FLA17	GO:0019028;GO:0005198	structural molecule activity;viral capsid	IPR016112;IPR000782		PF02469	Fasciclin							PS50213	FAS1	SSF82153;SSF49749	Group II dsDNA viruses VP;FAS1 domain															PF02469	PTHR10900								FLA15(At)	FLA15(At)
Cre12.g522550.t1.2	FLA8	0.227	0.151	-0.0753	0.86	0.861	0.943	FLA8	FLA8	0.505	0.654	0.823	0.785	0.88	0	FLA8	Cre12.g522550.t1.2|FLA8_Kinesin II Motor Protein GN=FLA8	Cre12.g522550	FLA8	Kinesin II Motor Protein	Kinesin heavy chain, kinesin-2 (KRP85/95) family; probable subunit of kinesin-II, the anterograde motor for intraflagellar transport	Other	A0A2K3D468	Kinesin-like protein	GO:0007018	GO:0003777;GO:0005524;GO:0008017;GO:0016887	GO:0005871;GO:0005874	AT3G10180;AT1G59540	ZCF125	GO:0007018;GO:0005871;GO:0005524;GO:0003777;GO:0008017	ATP binding;kinesin complex;microtubule motor activity;microtubule-based movement;microtubule binding	IPR027640;IPR001752;IPR027417	Kinesin-like protein;P-loop containing nucleoside triphosphate hydrolase	PF00225	Kinesin			K10394	kinesin family member 3/17			PS50067	KINESIN_MOTOR_DOMAIN2	SSF52540	P-loop containing nucleoside triphosphate hydrolases	Belongs to the TRAFAC class myosin-kinesin ATPase superfamily. Kinesin family	FLA8			ko:K20196					ko00000;ko04812				Kinesin	PF00225	PTHR24115;PTHR24115:SF518		3.6.4.4	K10394	GO:0008017;GO:0007018;GO:0005524;GO:0003777;GO:0005871	AT2G28620.1		P-loop containing nucleoside triphosphate hydrolases superfamily protein	FLA8	FLA8
Cre10.g460050.t1.1	FLU	-0.1	0.306	0.406	0.865	0.33	0.258	FLU	FLU	0.53	0.0745	0.0245	0.0593	0.343	0	FLU	Cre10.g460050.t1.1|FLU_FLU protein, chloroplast precursor GN=FLU	Cre10.g460050	FLU	FLU protein, chloroplast precursor	Two alternative spliced variant l-FLP and s-FLP [PMID: 15630026]. Flu is a negative regulator of tetrapyrrole biosynthesis by interaction with the glutamyl-tRNA reductase through the tetratricopeptide repeat domain [PMID: 12459457, PMID: 11606728]; also known as tigrina D in barley [PMID: 14550558]	Chloroplast	Q64FN8		GO:0015995			AT3G14110	FLU	GO:0005488;GO:0005515	binding;protein binding	IPR011990;IPR013026;IPR019734		PF13424	TPR_12							PS50293	TPR_REGION	SSF48452	TPR-like															PF13424	PTHR10098;PTHR10098:SF123					AT3G14110.3	FLU	Tetratricopeptide repeat (TPR)-like superfamily protein	FLU	FLU
Cre12.g531900.t1.2	FLVA	0.0541	0.524	0.47	0.925	0.0552	0.102	FLVA	FLVA	0.677	0.00188	0.0038	0.0034	0.091	0	FLVA	Cre12.g531900.t1.2|FLVA_thylakoid flavodiiron protein GN=FLVA	Cre12.g531900	FLVA	thylakoid flavodiiron protein	functions as a hetero-dimer with FLVB to reoxidize PSI acceptors and protect PSI against photoinhibition during transient/fluctuating illumination	Chloroplast	A0A2K3D4W9	Flavodoxin-like domain-containing protein		GO:0009055;GO:0010181				GO:0055114;GO:0042602;GO:0010181;GO:0016491	FMN binding;oxidoreductase activity;riboflavin reductase (NADPH) activity;oxidation-reduction process	IPR008254;IPR012349;IPR002563;IPR029039	Flavoprotein-like	PF01613;PF00258	Flavin_Reduct;Flavodoxin_1							PS50902	FLAVODOXIN_LIKE	SSF52218;SSF56281;SSF50475	Flavoproteins;Metallo-hydrolase/oxidoreductase;FMN-binding split barrel	Flavin reductase like domain													Flavin_Reduct;Flavodoxin_1	PF00258;PF01613	PTHR32145;PTHR32145:SF22		1.5.3.22		GO:0010181				FLVA	FLVA
Cre16.g691800.t1.1	FLVB	-0.135	-0.0104	0.125	0.788	0.979	0.73	FLVB	FLVB	0.369	0.944	0.405	0.595	0.775	0	FLVB	Cre16.g691800.t1.1|FLVB_thylakoid flavodiiron protein GN=FLVB	Cre16.g691800	FLVB	thylakoid flavodiiron protein	functions as a hetero-dimer with FLVA to reoxidize PSI acceptors and protect PSI against photoinhibition during transient/fluctuating illumination	Chloroplast	A0A2K3CSH6	Flavodoxin-like domain-containing protein		GO:0010181				GO:0055114;GO:0010181;GO:0016787;GO:0016491	FMN binding;oxidoreductase activity;hydrolase activity;oxidation-reduction process	IPR008254;IPR001279;IPR012349;IPR029039;IPR002563	Flavoprotein-like	PF00753;PF01613	Flavin_Reduct;Lactamase_B							PS50902	FLAVODOXIN_LIKE	SSF52218;SSF56281;SSF50475	Flavoproteins;Metallo-hydrolase/oxidoreductase;FMN-binding split barrel															PF00753;PF01613	PTHR32145;PTHR32145:SF18		1.5.3.22		GO:0010181				FLVB	FLVB
Cre09.g392867.t1.1	FMG2	-0.185	-0.328	-0.143	0.726	0.107	0.523	FMG2	FMG2	0.0841	0.00661	0.168	0.0207	0.216	0	FMG2	Cre09.g392867.t1.1|FMG2_Flagella Membrane Glycoprotein 1B GN=FMG2	Cre09.g392867	FMG2	Flagella Membrane Glycoprotein 1B	Flagella membrane protein, major form; highly expressed in Chlamydomonas during vegetative growth (and likely even in gametes)	Secretory	A0A2K3DCH9				GO:0016020					IPR013320				KOG1218	Proteins containing Ca2+-binding EGF-like domains																									KOG1218							FMG2	FMG2
Cre02.g096250.t1.2	FMO9	-0.511	-1.49	-0.979	0.96	0.736	0.836	FMO9	FMO9	0.779	0.421	0.593	0.704	0.844	4	FMO9	Cre02.g096250.t1.2|FMO9_Flavin-containing monooxygenase GN=FMO9	Cre02.g096250	FMO9	Flavin-containing monooxygenase	Flavin-containing monooxygenase. This family includes diverse enzymes that utilise FAD - 2-polyprenyl-6-methoxyphenol hydroxylase and related FAD-dependent oxidoreductases [Coenzyme metabolism/Energy production and conversion - this gene is about 2 kb aw	Chloroplast	A0A2K3E1Z1			GO:0004497;GO:0071949				GO:0008152;GO:0016491;GO:0071949	FAD binding;oxidoreductase activity;metabolic process	IPR003042;IPR002938		PF01494	FAD_binding_3	KOG2614	Kynurenine 3-monooxygenase and related flavoprotein monooxygenases							SSF51905	FAD/NAD(P)-binding domain	FAD binding													FAD_binding_3	PF01494	PTHR13789;PTHR13789:SF186	KOG2614	1.14.13.182		GO:0071949	AT5G11330.1		FAD/NAD(P)-binding oxidoreductase family protein	FMO9	FMO9
Cre09.g393150.t1.2	FOX1	-0.772	0.159	0.931	0.726	0.887	0.332	FOX1	FOX1	0.0936	0.711	0.0493	0.104	0.406	0	FOX1	Cre09.g393150.t1.2|FOX1_Multicopper ferroxidase GN=FOX1	Cre09.g393150	FOX1	Multicopper ferroxidase	(FLP1); iron-deficiency inducible; plasma membrane localized [PMID: 12481087]	Secretory	Q8LL91			GO:0005507;GO:0016491	GO:0005576;GO:0016020			GO:0005507;GO:0016491;GO:0055114	copper ion binding;oxidoreductase activity;oxidation-reduction process	IPR011706;IPR008972;IPR011707		PF07732;PF07731	Cu-oxidase_2;Cu-oxidase_3			K14735	hephaestin [EC:1.16.3.1]					SSF49503	Cupredoxins															PF07732;PF07731	PTHR10127;PTHR10127:SF648		1.16.3.1	K14735	GO:0005507;GO:0055114;GO:0016491				FOX1	FOX1
Cre03.g207700.t1.1	FPS1	-0.135	0.0423	0.177	0.726	0.853	0.374	FPS1	FPS1	0.152	0.638	0.0689	0.154	0.478	0	FPS1	Cre03.g207700.t1.1|FPS1_Farnesyl pyrophosphate synthase GN=FPS1	Cre03.g207700	FPS1	Farnesyl pyrophosphate synthase	putative farnesyl pyrophosphate synthase (FPP synthetase) (FPS) (Farnesyl diphosphate synthetase)	Other	A8IX41		GO:0045337	GO:0004161;GO:0004337	GO:0005737	AT5G47770;AT4G17190	FPS1;FPS2	GO:0008299	isoprenoid biosynthetic process	IPR000092;IPR008949		PF00348	polyprenyl_synt	KOG0711	Polyprenyl synthetase	K00787	farnesyl diphosphate synthase [EC:2.5.1.1 2.5.1.10]	PWY-5122;PWY-5123	<i>trans, trans</i>-farnesyl diphosphate biosynthesis;geranyl diphosphate biosynthesis			SSF48576	Terpenoid synthases	Belongs to the FPP GGPP synthase family	FPPS		2.5.1.1;2.5.1.10	ko:K00787	ko00900;ko01100;ko01110;ko01130;ko05164;ko05166;map00900;map01100;map01110;map01130;map05164;map05166	M00366;M00367	R01658;R02003	RC00279	ko00000;ko00001;ko00002;ko01000;ko01006				polyprenyl_synt	PF00348	PTHR11525	KOG0711	2.5.1.10;2.5.1.1	K00787	GO:0008299	AT4G17190.1	FPS2	farnesyl diphosphate synthase 2	FPS1	FPS1
Cre10.g456050.t2.1	FQR1	-0.0774	-0.831	-0.753	0.986	0.502	0.576	FQR1	FQR1	0.895	0.178	0.218	0.32	0.617	0	FQR1	Cre10.g456050.t2.1	Cre10.g456050	FQR1	AGG3 Paralog	Flagellar Flavodoxine	Other	Q19VH4	NAD(P)H dehydrogenase (quinone)		GO:0003955;GO:0010181	GO:0016020	AT5G58800;AT5G54500;AT4G36750;AT4G27270	FQR1	GO:0010181;GO:0016491;GO:0045892	FMN binding;oxidoreductase activity;negative regulation of transcription, DNA-templated	IPR010089;IPR008254;IPR029039;IPR005025	Flavoprotein-like	PF03358	FMN_red	KOG3135	1,4-benzoquinone reductase-like; Trp repressor binding protein-like/protoplast-secreted protein	K03809	NAD(P)H dehydrogenase (quinone) [EC:1.6.5.2]	PWY-7279;PWY-7731	superpathway of photosynthetic hydrogen production;aerobic respiration II (cytochrome c) (yeast)	PS50902	FLAVODOXIN_LIKE	SSF52218	Flavoproteins															PF03358	PTHR30546	KOG3135	1.6.5.2	K03809	GO:0016491	AT5G54500.1	FQR1	flavodoxin-like quinone reductase 1	FQR1	FQR1
Cre13.g561850.t1.1	FRK2	0.671	0.233	-0.439	0.726	0.825	0.662	FRK2	FRK2	0.14	0.59	0.319	0.308	0.609	0	FRK2	Cre13.g561850.t1.1|FRK2_Fructokinase GN=FRK2	Cre13.g561850	FRK2	Fructokinase		Chloroplast	A0A2K3CZ34	PfkB domain-containing protein		GO:0016301		AT3G59480;AT1G06030;AT1G50390;AT2G31390;AT1G66430;AT1G06020;AT5G51830;AT4G10260				IPR011611;IPR029056	Ribokinase-like	PF00294	PfkB	KOG2855	Ribokinase			PWY-621	sucrose degradation III (sucrose invertase)			SSF53613	Ribokinase-like															PF00294	PTHR10584;PTHR10584:SF161	KOG2855	2.7.1.4			AT1G06030.1		pfkB-like carbohydrate kinase family protein	FRK2	FRK2
Cre10.g436050.t1.2	FSD1	-0.223	-0.0753	0.147	0.78	0.897	0.791	FSD1	FSD1	0.332	0.737	0.515	0.6	0.779	0	FSD1	Cre10.g436050.t1.2|FSD1_Fe superoxide dismutase GN=FSD1	Cre10.g436050	FSD1	Fe superoxide dismutase	superoxide dismutase [Fe], chloroplast precursor; iron superoxide dismutase; (FeSOD)	Chloroplast	A8IGH1	Superoxide dismutase		GO:0004784;GO:0046872	GO:0042644	AT4G25100;AT5G51100	FSD1;FSD2	GO:0055114;GO:0046872;GO:0004784;GO:0006801	superoxide dismutase activity;metal ion binding;superoxide metabolic process;oxidation-reduction process	IPR019831;IPR019832;IPR001189		PF02777;PF00081	Sod_Fe_C;Sod_Fe_N	KOG0876	Manganese superoxide dismutase	K04564	superoxide dismutase, Fe-Mn family [EC:1.15.1.1]	DETOX1-PWY-1;PWY-6854;DETOX1-PWY	reactive oxygen species degradation;superoxide radicals degradation;ethylene biosynthesis III (microbes)			SSF46609;SSF54719	Fe,Mn superoxide dismutase (SOD), C-terminal domain;Fe,Mn superoxide dismutase (SOD), N-terminal domain															PF00081;PF02777	PTHR11404;PTHR11404:SF8	KOG0876	1.15.1.1	K04564	GO:0055114;GO:0046872;GO:0006801;GO:0004784	AT4G25100.2	ATFSD1;FSD1	Fe superoxide dismutase 1	FSD1	FSD1
CreCp.g802330_4532.1	ftsH	-0.326	0.781	1.11	0.787	0.263	0.154	FTSH	FTSH	0.362	0.0447	0.0086	0.0233	0.229	0	ftsH	CreCp.g802330_4532.1|ftsH_ATP-dependent zinc metalloprotease GN=ftsH	CreCp.g802330	ftsH	ATP-dependent zinc metalloprotease		Chloroplast	A0A218N8A7			GO:0016887	GO:0009507					IPR027417	P-loop containing nucleoside triphosphate hydrolase											SSF52540	P-loop containing nucleoside triphosphate hydrolases																								ftsH	ftsH
Cre12.g485800.t1.2	FTSH1	-0.0303	-0.0598	-0.0295	0.919	0.716	0.876	FTSH1	FTSH1	0.664	0.398	0.672	0.687	0.834	0	FTSH1	Cre12.g485800.t1.2|FTSH1_FtsH-like membrane ATPase/metalloprotease GN=FTSH1	Cre12.g485800	FTSH1	FtsH-like membrane ATPase/metalloprotease	FtsH protease 1, type A; chloroplast-targeted; membrane-bound metalloprotease (M41) with AAA domain; ortholog of Arabidopsis FtsH1=Var1 and FtsH5	Chloroplast	A8IL08		GO:0006508	GO:0004176;GO:0004222;GO:0005524;GO:0008270;GO:0016887	GO:0009534;GO:0016020	AT1G50250;AT5G42270	FTSH1;VAR1	GO:0005524;GO:0006508;GO:0016020;GO:0004222;GO:0030163;GO:0000166;GO:0017111	membrane;ATP binding;metalloendopeptidase activity;nucleoside-triphosphatase activity;nucleotide binding;protein catabolic process;proteolysis	IPR003593;IPR005936;IPR000642;IPR003959;IPR027417	P-loop containing nucleoside triphosphate hydrolase	PF01434;PF00004	Peptidase_M41;AAA			K03798	cell division protease FtsH [EC:3.4.24.-]					SSF52540;SSF140990	FtsH protease domain-like;P-loop containing nucleoside triphosphate hydrolases															PF00004;PF01434	PTHR23076;PTHR23076:SF33			K03798	GO:0005524;GO:0006508;GO:0004222	AT5G42270.1	FTSH5;VAR1	FtsH extracellular protease family	FTSH1	FTSH1
Cre17.g720050.t1.2	FTSH2	0.041	-0.119	-0.16	0.862	0.348	0.266	FTSH2	FTSH2	0.52	0.0822	0.0264	0.0645	0.353	0	FTSH2	Cre17.g720050.t1.2|FTSH2_membrane AAA-metalloprotease, chloroplast GN=FTSH2	Cre17.g720050	FTSH2	membrane AAA-metalloprotease, chloroplast	FtsH protease 2, type B; AAA metalloprotease protease, chloroplast; ortholog of Arabidopsis FtsH2=Var2 and FtsH8	Chloroplast	A8J6C7		GO:0006508	GO:0004176;GO:0004222;GO:0005524;GO:0008270;GO:0016887	GO:0009534;GO:0016020	AT2G30950;AT1G06430	VAR2;FTSH8	GO:0005524;GO:0006508;GO:0016020;GO:0004222;GO:0030163;GO:0000166;GO:0017111	membrane;ATP binding;metalloendopeptidase activity;nucleoside-triphosphatase activity;nucleotide binding;protein catabolic process;proteolysis	IPR003593;IPR005936;IPR000642;IPR003959;IPR027417	P-loop containing nucleoside triphosphate hydrolase	PF01434;PF00004	Peptidase_M41;AAA			K03798	cell division protease FtsH [EC:3.4.24.-]					SSF52540;SSF140990	FtsH protease domain-like;P-loop containing nucleoside triphosphate hydrolases	Belongs to the AAA ATPase family														PF00004;PF01434	PTHR23076;PTHR23076:SF72			K03798	GO:0005524;GO:0006508;GO:0004222	AT2G30950.1	FTSH2;VAR2	FtsH extracellular protease family	FTSH2	FTSH2
Cre01.g019850.t1.1	FTSH3	1.33	-0.062	-1.39	0.726	0.978	0.423	FTSH3	FTSH3	0.102	0.935	0.0889	0.154	0.478	0	FTSH3	Cre01.g019850.t1.1|FTSH3_FtsH-like ATPase/metalloprotease GN=FTSH3	Cre01.g019850	FTSH3	FtsH-like ATPase/metalloprotease	mitochondrial FtsH protease; inner-membrane metalloprotease (M41) exposing catalytic sites to the mitochondrial matrix (m-AAA protease)	Mitochondrial	A0A2K3E613	AAA domain-containing protein	GO:0034982	GO:0004176;GO:0004222;GO:0005524;GO:0008270;GO:0016887	GO:0005745	AT2G29080;AT1G07510	ftsh3;ftsh10	GO:0005524;GO:0006508;GO:0016020;GO:0004222;GO:0030163;GO:0008270;GO:0000166;GO:0017111;GO:0016021	ATP binding;zinc ion binding;metalloendopeptidase activity;membrane;nucleoside-triphosphatase activity;integral component of membrane;nucleotide binding;protein catabolic process;proteolysis	IPR003593;IPR003959;IPR005936;IPR000642;IPR011546;IPR027417	P-loop containing nucleoside triphosphate hydrolase	PF06480;PF01434;PF00004	FtsH_ext;Peptidase_M41;AAA			K08956	AFG3 family protein [EC:3.4.24.-]					SSF52540;SSF140990	FtsH protease domain-like;P-loop containing nucleoside triphosphate hydrolases															PF06480;PF00004;PF01434	PTHR23076;PTHR23076:SF10			K08956	GO:0016021;GO:0008270;GO:0005524;GO:0004222;GO:0006508	AT1G07510.1	ftsh10	FTSH protease 10	FTSH3	FTSH3
Cre13.g568400.t1.2	FTSH4	-0.0515	-0.111	-0.0593	0.966	0.823	0.922	FTSH4	FTSH4	0.798	0.584	0.768	0.854	0.917	0	FTSH4	Cre13.g568400.t1.2|FTSH4_FtsH-like ATPase/metalloprotease GN=FTSH4	Cre13.g568400	FTSH4	FtsH-like ATPase/metalloprotease	mitochondrial FtsH protease; inner-membrane metalloprotease (M41) exposing catalytic sites to theintermembrane space (i-AAA protease); probably in complex with FTSH11	Other	A0A2K3CZG9	AAA domain-containing protein	GO:0006508	GO:0004176;GO:0004222;GO:0005524;GO:0016887	GO:0005739;GO:0009534;GO:0016020	AT2G26140	ftsh4	GO:0005524;GO:0006508;GO:0016020;GO:0004222;GO:0016887;GO:0030163;GO:0000166;GO:0017111	membrane;ATP binding;metalloendopeptidase activity;nucleoside-triphosphatase activity;nucleotide binding;protein catabolic process;proteolysis;ATPase activity	IPR003593;IPR011704;IPR005936;IPR000642;IPR027417	P-loop containing nucleoside triphosphate hydrolase	PF07728;PF01434	Peptidase_M41;AAA_5	KOG0737	AAA+-type ATPase	K08955	ATP-dependent metalloprotease [EC:3.4.24.-]					SSF52540;SSF140990	FtsH protease domain-like;P-loop containing nucleoside triphosphate hydrolases															PF07728;PF01434	PTHR23076	KOG0737		K08955	GO:0016887;GO:0005524;GO:0006508;GO:0004222	AT2G26140.1	ftsh4	FTSH protease 4	FTSH4	FTSH4
Cre04.g800432_4532.1	FTSHI2	-0.249	0.367	0.616	0.936	0.82	0.694	FTSHI2	FTSHI2	0.705	0.58	0.359	0.639	0.806	1	FTSHI2	Cre04.g800432_4532.1|FTSHI2_Chloroplast-import FtsH-like ATPase GN=FTSHI2	Cre04.g800432	FTSHI2	Chloroplast-import FtsH-like ATPase	Similar to FtsH protease, but peptidase HEXXH motif replaced by MEASI; may function with Tic214 (Ycf2) in the 2-MD complex of TIC translocon									GO:0006508;GO:0005524;GO:0004222	ATP binding;metalloendopeptidase activity;proteolysis	IPR000642;IPR003593;IPR003959;IPR027417	Peptidase M41;ATPase, AAA-type, core;AAA+ ATPase domain;P-loop containing nucleoside triphosphate hydrolase	PF01434;PF00004	Peptidase_M41;AAA									SSF52540;SSF140990	FtsH protease domain-like;P-loop containing nucleoside triphosphate hydrolases	Peptidase family M41				ko:K03798		M00742			ko00000;ko00002;ko01000;ko01002;ko03110				AAA;Peptidase_M41	PF00004 PF01434	PTHR23076				GO:0004222 GO:0005524 GO:0006508	AT3G16290		AAA-type ATPase family protein	FTSHI2	FTSHI2
Cre05.g241450.t1.2	FTSY	0.0475	0.323	0.276	0.907	0.0943	0.183	FTSY	FTSY	0.613	0.00509	0.0124	0.0105	0.155	0	FTSY	Cre05.g241450.t1.2|FTSY_Chloroplast SRP Receptor GN=FTSY	Cre05.g241450	FTSY	Chloroplast SRP Receptor	Conserved Hypothetical Protein. Similar to the Chloroplast SRP Receptor. Involved in protein import into the Thylakoid.	Chloroplast	A0A2K3DT85	SRP54 domain-containing protein	GO:0006605;GO:0006614	GO:0003924;GO:0005047;GO:0005525;GO:0016887	GO:0016020	AT2G45770	CPFTSY	GO:0006614;GO:0017111;GO:0005525;GO:0000166	GTP binding;nucleoside-triphosphatase activity;SRP-dependent cotranslational protein targeting to membrane;nucleotide binding	IPR003593;IPR002586;IPR004390;IPR013822;IPR027417	P-loop containing nucleoside triphosphate hydrolase	PF02881;PF01656	CbiA;SRP54_N			K03110	fused signal recognition particle receptor					SSF52540;SSF47364	Domain of the SRP/SRP receptor G-proteins;P-loop containing nucleoside triphosphate hydrolases															PF01656;PF02881	PTHR11564;PTHR11564:SF15			K03110	GO:0006614;GO:0005525	AT2G45770.1	CPFTSY;FRD4	signal recognition particle receptor protein, chloroplast (FTSY)	FTSY	FTSY
Cre12.g559250.t1.2	FTT1	-0.117	-0.158	-0.0408	0.726	0.329	0.851	FTT1	FTT1	0.17	0.0739	0.618	0.168	0.489	0	FTT1	Cre12.g559250.t1.2|FTT1_14-3-3 protein GN=FTT1	Cre12.g559250	FTT1	14-3-3 protein	Fourteen-three-three (FTT) 14-3-3-like protein GF14 nu (General regulatory factor 7) [Arabidopsis thaliana]: Found in the flagellar proteome [PMID: 15998802]; PLA1 (3.1.1.4 Phospholipase A2)	Other	P52908;A8JGV6		GO:0007165		GO:0005737	AT3G02520;AT1G78300;AT4G09000;AT1G35160;AT5G16050;AT5G38480	GRF7;GRF2;GRF1;GF14;GRF5;GRF3	GO:0019904	protein domain specific binding	IPR000308;IPR023410		PF00244	37694	KOG0841	Multifunctional chaperone (14-3-3 family)	K06630	14-3-3 protein epsilon					SSF48445	14-3-3 protein															PF00244	PTHR18860	KOG0841		K06630	GO:0019904	AT3G02520.1	GF14 NU;GRF7	general regulatory factor 7	FTT1	FTT1
Cre06.g257500.t1.2	FTT2	-0.0292	-0.113	-0.0839	0.905	0.318	0.52	FTT2	FTT2	0.611	0.0692	0.162	0.158	0.481	0	FTT2	Cre06.g257500.t1.2|FTT2_14-3-3 protein GN=FTT2	Cre06.g257500	FTT2	14-3-3 protein	Fourteen-three-three (FTT) protein, homolog of Vigna angularis accession BAB47119. Found in the flagellar proteome [PMID: 15998802], same as centriole protein POC8 [PMID: 15964273]. In addition to its presence in the flagellar and centriole proteomes, this protein was also found in the mitochondrial proteome (soluble fraction) [PMID: 16452484]; in this study, one of the peptides contained the N-terminus (with initiator Met removed), suggesting either import without an mTP, or association with the surface of the organelle	Other	Q7X7A7		GO:0007165;GO:0008104	GO:0004623	GO:0005737			GO:0019904	protein domain specific binding	IPR000308;IPR023410		PF00244	37694	KOG0841	Multifunctional chaperone (14-3-3 family)	K06630	14-3-3 protein epsilon					SSF48445	14-3-3 protein															PF00244	PTHR18860	KOG0841		K06630	GO:0019904	AT3G02520.1	GF14 NU;GRF7	general regulatory factor 7	FTT2	FTT2
Cre06.g254400.t1.1	FUM1	0.228	-0.149	-0.377	0.735	0.748	0.371	FUM1	FUM1	0.243	0.437	0.067	0.169	0.49	0	FUM1	Cre06.g254400.t1.1|FUM1_Fumarate hydratase GN=FUM1	Cre06.g254400	FUM1	Fumarate hydratase	similarity to class I prokaryotic fumarase; predicted to be mitochondrial	Mitochondrial	A8HYA9	Fumarate hydratase	GO:0006099	GO:0004333;GO:0046872;GO:0051539				GO:0016836;GO:0004333;GO:0006091;GO:0016829	hydro-lyase activity;fumarate hydratase activity;generation of precursor metabolites and energy;lyase activity	IPR004646;IPR004647;IPR011167		PF05683;PF05681	Fumerase_C;Fumerase			K01676	fumarate hydratase, class I [EC:4.2.1.2]	PWY-561;P23-PWY;PWY-5690;PWY-5464	superpathway of glyoxylate cycle and fatty acid degradation;reductive TCA cycle I;TCA cycle II (plants and fungi);superpathway of cytosolic glycolysis (plants), pyruvate dehydrogenase and TCA cycle			SSF117457	FumA C-terminal domain-like	Fumarase C-terminus			4.2.1.2	ko:K01676	ko00020;ko00620;ko00720;ko01100;ko01110;ko01120;ko01130;ko01200;map00020;map00620;map00720;map01100;map01110;map01120;map01130;map01200	M00009;M00011;M00173;M00374	R01082	RC00443	ko00000;ko00001;ko00002;ko01000				Fumerase;Fumerase_C	PF05681;PF05683	PTHR30389;PTHR30389:SF0		4.2.1.2;5.3.2.2	K01676	GO:0016829;GO:0016836				FUM1	FUM1
Cre02.g094300.t1.2	FUO1	-0.0112	-0.228	-0.217	0.991	0.505	0.558	FUO1	FUO1	0.945	0.182	0.202	0.313	0.614	0	FUO1	Cre02.g094300.t1.2|FUO1_Electron transfer flavoprotein-ubiquinone oxidoreductase GN=FUO1	Cre02.g094300	FUO1	Electron transfer flavoprotein-ubiquinone oxidoreductase	Putative electron-transferring-flavoprotein dehydrogenase (ETFDH); electron transfer flavoprotein ubiquinone oxidoreductase.	Mitochondrial	A0A2K3E1J5	Electron transfer flavoprotein-ubiquinone oxidoreductase	GO:0022900	GO:0004174;GO:0046872;GO:0051539	GO:0005743	AT2G43400	ETFQO	GO:0055114;GO:0004174	electron-transferring-flavoprotein dehydrogenase activity;oxidation-reduction process	IPR007859		PF05187;PF13450	ETF_QO;NAD_binding_8			K00311	electron-transferring-flavoprotein dehydrogenase [EC:1.5.5.1]					SSF54862;SSF51905;SSF54373	FAD-linked reductases, C-terminal domain;FAD/NAD(P)-binding domain;4Fe-4S ferredoxins	Electron transfer flavoprotein-ubiquinone oxidoreductase, 4Fe-4S			1.5.5.1	ko:K00311					ko00000;ko01000				ETF_QO;FAD_binding_2;NAD_binding_8	PF13450;PF05187	PTHR10617;PTHR10617:SF107		1.5.5.1	K00311	GO:0055114;GO:0004174	AT2G43400.1	ETFQO	electron-transfer flavoprotein:ubiquinone oxidoreductase	FUO1	FUO1
Cre16.g651500.t1.2	FUS5	0.0508	-0.101	-0.152	0.976	0.887	0.829	FUS5	FUS5	0.852	0.712	0.581	0.847	0.913	0	FUS5	Cre16.g651500.t1.2	Cre16.g651500	FUS5			Other	A8J9F7				GO:0008180	AT1G02090	FUS5	GO:0005515	protein binding	IPR000717				KOG3250	COP9 signalosome, subunit CSN7	K12180	COP9 signalosome complex subunit 7																						PTHR15350	KOG3250		K12180		AT1G02090.1	ATCSN7;COP15;CSN7;FUS5	Proteasome component (PCI) domain protein	FUS5	FUS5
Cre05.g234300.t1.2	FUS6	-1.14	-0.721	0.42	0.707	0.558	0.773	FUS6	FUS6	0.0712	0.232	0.475	0.175	0.5	2	FUS6	Cre05.g234300.t1.2	Cre05.g234300	FUS6			Other	A0A2K3DRR8	PCI domain-containing protein			GO:0005737;GO:0008180	AT3G61140	FUS6	GO:0005515	protein binding	IPR019585;IPR000717		PF01399;PF10602	PCI;RPN7	KOG0686	COP9 signalosome, subunit CSN1	K12175	COP9 signalosome complex subunit 1					SSF46785	Winged helix DNA-binding domain															PF01399;PF10602	PTHR14145;PTHR14145:SF2	KOG0686		K12175	GO:0005515	AT3G61140.1	ATFUS6;ATSK31;COP11;CSN1;EMB78;FUS6;SK31	26S proteasome, regulatory subunit Rpn7;Proteasome component (PCI) domain	FUS6	FUS6
Cre06.g308350.t1.2	FYPP3(At)	0.411	-0.576	-0.986	0.896	0.753	0.569	FYPP3(AT)	FYPP3(AT)	0.589	0.452	0.21	0.435	0.673	0	FYPP3(At)	Cre06.g308350.t1.2|EGGNOG: Serine threonine-protein phosphatase	Cre06.g308350	FYPP3(At)	Serine/threonine protein phosphatase 6 homolog, metallophosphoesterase	serine/threonine protein phosphatase 2A	Other	A8IMP0	Serine/threonine-protein phosphatase		GO:0004722;GO:0017018	GO:0005737	AT3G19980;AT1G50370	FYPP3;FYPP1	GO:0016787	hydrolase activity	IPR006186;IPR004843;IPR029052	Metallo-dependent phosphatase-like	PF00149	Metallophos			K15498	serine/threonine-protein phosphatase 6 catalytic subunit [EC:3.1.3.16]					SSF56300	Metallo-dependent phosphatases	Serine threonine-protein phosphatase			3.1.3.16	ko:K15498					ko00000;ko01000;ko01009;ko03400				Metallophos	PF00149	PTHR11668;PTHR11668:SF24		3.1.3.16	K15498	GO:0016787	AT3G19980.1	ATFYPP3;EMB2736;FYPP3;STPP	flower-specific, phytochrome-associated protein phosphatase 3	FYPP3(At)	FYPP3(At)
Cre17.g716400.t1.2	FZF	-0.0568	-0.13	-0.0736	0.9	0.563	0.782	FZF	FZF	0.597	0.238	0.495	0.479	0.702	0	FZF	Cre17.g716400.t1.2	Cre17.g716400	FZF			Other	A0A2K3CPY6	zf-C2H2_2 domain-containing protein	GO:0042273		GO:0030687	AT2G24500;AT4G31420	FZF					PF12756	zf-C2H2_2	KOG2785	C2H2-type Zn-finger protein	K14816	pre-60S factor REI1					SSF57667	beta-beta-alpha zinc fingers															PF12756	PTHR13182	KOG2785		K14816		AT4G31420.2		Zinc finger protein 622	FZF	FZF
Cre14.g616600.t1.2	FZL	-0.272	-0.127	0.145	0.702	0.678	0.632	FZL	FZL	0.0612	0.35	0.287	0.159	0.482	0	FZL	Cre14.g616600.t1.2|FZL_Plastid-localized GN=FZL	Cre14.g616600	FZL	Plastid-localized		Chloroplast	A0A2K3CXP1		GO:0009228;GO:0010027	GO:0005525	GO:0031969	AT1G03160	FZL	GO:0009228;GO:0004789	thiamine biosynthetic process;thiamine-phosphate diphosphorylase activity	IPR003733;IPR022998;IPR027417	P-loop containing nucleoside triphosphate hydrolase	PF00350;PF02581	TMP-TENI;Dynamin_N									SSF52540;SSF51391	Thiamin phosphate synthase;P-loop containing nucleoside triphosphate hydrolases															PF02581;PF00350	PTHR11649;PTHR11649:SF36		3.6.5.5		GO:0009228;GO:0004789	AT1G03160.1	FZL	FZO-like	FZL	FZL
Cre17.g732300.t1.2	GAL1	0.0596	0.0482	-0.0113	0.862	0.826	0.976	GAL1	GAL1	0.516	0.597	0.901	0.779	0.877	0	GAL1	Cre17.g732300.t1.2|GAL1_Galactose kinase GN=GAL1	Cre17.g732300	GAL1	Galactose kinase		Secretory	A0A2K3CR25		GO:0006012	GO:0004335;GO:0005524	GO:0005829	AT3G06580	GALK	GO:0005524;GO:0004335;GO:0005737;GO:0008152;GO:0016773;GO:0046835;GO:0016301;GO:0006012	metabolic process;cytoplasm;ATP binding;kinase activity;galactokinase activity;galactose metabolic process;carbohydrate phosphorylation;phosphotransferase activity, alcohol group as acceptor	IPR000705;IPR001174;IPR013750;IPR006206;IPR020568;IPR019539;IPR006204		PF10509;PF08544;PF00288	GalKase_gal_bdg;GHMP_kinases_C;GHMP_kinases_N	KOG0631	Galactokinase	K18674	N-acetylgalactosamine kinase [EC:2.7.1.157]	PWY-6527;PWY66-422	stachyose degradation;D-galactose degradation V (Leloir pathway)			SSF55060;SSF54211	Ribosomal protein S5 domain 2-like;GHMP Kinase, C-terminal domain	Galactokinase galactose-binding signature														PF00288;PF08544;PF10509	PTHR10457;PTHR10457:SF7	KOG0631	2.7.1.6	K18674	GO:0005524	AT3G06580.1	GAL1;GALK	Mevalonate/galactokinase family protein	GAL1	GAL1
Cre12.g485150.t1.2	GAP1	-0.323	-1.26	-0.937	0.842	0.16	0.335	GAP1	GAP1	0.468	0.0144	0.0529	0.0362	0.28	0	GAP1	Cre12.g485150.t1.2|GAP1_Glyceraldehyde 3-phosphate dehydrogenase GN=GAP1	Cre12.g485150	GAP1	Glyceraldehyde 3-phosphate dehydrogenase	Glyceraldehyde 3-phosphate dehydrogenase (EC 1.2.1.12), organelle targeting sequence, but not clear whether mitochondrial or plastid; nearly identical to cytosolic G3PC_CHLRE [Genbank P49644; PMID: 8114942], except predicted to have N-terminal extension and lacking met residue at 1" position of G3PC_CHLRE; entry G3PC_CHLRE was generated by a different splice that introduced a new "ATG" at the position equivalent to AA "1" of G3PC_CHLRE; two splice variants; splicing variant GAP1b would produce a cytosolic form of this protein	Chloroplast	A8JHR9	Glyceraldehyde-3-phosphate dehydrogenase	GO:0006006	GO:0016620;GO:0050661;GO:0051287		AT1G16300;AT1G79530;AT1G13440;AT3G04120	GAPCP-2;GAPCP-1;GAPC2;GAPC1	GO:0008943;GO:0016620;GO:0051287;GO:0055114;GO:0006006;GO:0050661	glucose metabolic process;oxidoreductase activity, acting on the aldehyde or oxo group of donors, NAD or NADP as acceptor;NAD binding;oxidation-reduction process;NADP binding	IPR020829;IPR020831;IPR006424;IPR020828		PF00044;PF02800	Gp_dh_N;Gp_dh_C	KOG0657	Glyceraldehyde 3-phosphate dehydrogenase	K00134	glyceraldehyde 3-phosphate dehydrogenase [EC:1.2.1.12]	GLUCONEO-PWY;PWY66-399;PWY-5464;PWY-1042;ANAGLYCOLYSIS-PWY;SUCSYN-PWY	glycolysis IV (plant cytosol);glycolysis III (from glucose);gluconeogenesis III;superpathway of cytosolic glycolysis (plants), pyruvate dehydrogenase and TCA cycle;sucrose biosynthesis I (from photosynthesis);gluconeogenesis I			SSF55347;SSF51735	NAD(P)-binding Rossmann-fold domains;Glyceraldehyde-3-phosphate dehydrogenase-like, C-terminal domain															PF00044;PF02800	PTHR10836	KOG0657	1.2.1.12	K00134	GO:0055114;GO:0016620	AT1G79530.1	GAPCP-1	glyceraldehyde-3-phosphate dehydrogenase of plastid 1	GAP1	GAP1
Cre12.g556600.t1.2	GAPN1	-0.0613	-0.166	-0.104	0.795	0.237	0.508	GAPN1	GAPN1	0.379	0.0318	0.148	0.0856	0.381	0	GAPN1	Cre12.g556600.t1.2|GAPN1_Glyceraldehyde 3-phosphate dehydrogenase, nonphosphorylating GN=GAPN1	Cre12.g556600	GAPN1	Glyceraldehyde 3-phosphate dehydrogenase, nonphosphorylating	Glyceraldehyde 3-phosphate dehydrogenase, nonphosphorylating, NADP-dependent (EC 1.2.1.9), probably cytosolic; based on similarity to GAPN from Nicotiana plumbaginifolia (Swissprot P93338)	Other	A0A2K3D5S6	Aldedh domain-containing protein		GO:0008911		AT2G24270	ALDH11A3	GO:0055114;GO:0008152;GO:0016620;GO:0016491	oxidoreductase activity;metabolic process;oxidoreductase activity, acting on the aldehyde or oxo group of donors, NAD or NADP as acceptor;oxidation-reduction process	IPR016161;IPR016163;IPR015590		PF00171	Aldedh	KOG2450	Aldehyde dehydrogenase	K00131	glyceraldehyde-3-phosphate dehydrogenase (NADP+) [EC:1.2.1.9]	PWY-1042;PWY-5464	glycolysis IV (plant cytosol);superpathway of cytosolic glycolysis (plants), pyruvate dehydrogenase and TCA cycle			SSF53720	ALDH-like															PF00171	PTHR11699;PTHR11699:SF29	KOG2450	1.2.1.9	K00131	GO:0055114;GO:0016491;GO:0008152	AT2G24270.4	ALDH11A3	aldehyde dehydrogenase 11A3	GAPN1	GAPN1
Cre11.g481600.t1.1	GAS28	-0.931	0.366	1.3	0.888	0.939	0.753	GAS28	GAS28	0.573	0.824	0.436	0.713	0.85	7	GAS28	Cre11.g481600.t1.1|GAS28_Hydroxyproline-rich glycoprotein, stress-induced GN=GAS28	Cre11.g481600	GAS28	Hydroxyproline-rich glycoprotein, stress-induced	hydroxyproline-rich glycoprotein whose mRNA is up-regulated in gametes, in zygotes, by agglutination/cAMP treatment, by osmotic stress and by cell wall removal [PMID: 16183845]. Closely linked to GAS30. Independently sequenced: DQ017908.	Secretory	A8J788									IPR024616	Pherophorin	PF12499	DUF3707									SSF81995	beta-sandwich domain of Sec23/24															PF12499									GAS28	GAS28
Cre11.g468359.t1.1	GAS31	0.0797	-0.387	-0.467	0.973	0.64	0.582	GAS31	GAS31	0.831	0.311	0.227	0.42	0.665	0	GAS31	Cre11.g468359.t1.1|GAS31_Pherophorin family protein GN=GAS31	Cre11.g468359	GAS31	Pherophorin family protein		Secretory	A0A2K3D849									IPR024616;IPR000095	Pherophorin	PF12499	DUF3707																									PF12499									GAS31	GAS31
Cre10.g439400.t1.1	GAT1	-0.0497	0.47	0.52	0.981	0.443	0.437	GAT1	GAT1	0.866	0.133	0.101	0.187	0.519	0	GAT1	Cre10.g439400.t1.1|GAT1_Glutamyl tRNA amidotransferase, subunit A GN=GAT1	Cre10.g439400	GAT1	Glutamyl tRNA amidotransferase, subunit A		Mitochondrial	A8IIN4	Glutamyl-tRNA(Gln) amidotransferase subunit A, chloroplastic/mitochondrial	GO:0032543;GO:0070681	GO:0005524;GO:0016811;GO:0050567	GO:0005739;GO:0009570;GO:0030956	AT3G25660		GO:0016884;GO:0006412	translation;carbon-nitrogen ligase activity, with glutamine as amido-N-donor	IPR000120;IPR023631;IPR004412		PF01425	Amidase	KOG1211	Amidases	K02433	aspartyl-tRNA(Asn)/glutamyl-tRNA(Gln) amidotransferase subunit A [EC:6.3.5.6 6.3.5.7]	PWY-5921	glutaminyl-tRNA<sup>gln</sup> biosynthesis via transamidation			SSF75304	Amidase signature (AS) enzymes															PF01425	PTHR11895;PTHR11895:SF101	KOG1211	6.3.5.7	K02433	GO:0016884	AT3G25660.1		Amidase family protein	GAT1	GAT1
Cre14.g801644_4532.1	GATB	0.131	0.108	-0.0231	0.726	0.502	0.92	GATB	GATB	0.109	0.178	0.763	0.221	0.545	0	GATB	Cre14.g801644_4532.1|EGGNOG: Allows the formation of correctly charged Gln-tRNA(Gln) through the transamidation of misacylated Glu-tRNA(Gln) in chloroplasts and mitochondria. The reaction takes place in the presence of glutamine and ATP through an activated gamma-phospho- Glu-tRNA(Gln)	Cre14.g801644	GATB									AT1G48520	GATB	GO:0016884;GO:0016874	ligase activity;carbon-nitrogen ligase activity, with glutamine as amido-N-donor	IPR006075;IPR004413;IPR018027;IPR003789;IPR017959	Aspartyl/Glutamyl-tRNA(Gln) amidotransferase, subunit B/E, catalytic;Aspartyl/glutamyl-tRNA(Asn/Gln) amidotransferase, subunit B /E;Aspartyl/glutamyl-tRNA amidotransferase subunit B-related;Asn/Gln amidotransferase;Aspartyl/glutamyl-tRNA(Asn/Gln) amidotransferase, B subunit	PF02637;PF02934	GatB_Yqey;GatB_N			K02434	aspartyl-tRNA(Asn)/glutamyl-tRNA(Gln) amidotransferase subunit B [EC:6.3.5.6 6.3.5.7]	PWY-5921	glutaminyl-tRNA<sup>gln</sup> biosynthesis via transamidation			SSF55931;SSF89095	Glutamine synthetase/guanido kinase;GatB/YqeY motif	Allows the formation of correctly charged Gln-tRNA(Gln) through the transamidation of misacylated Glu-tRNA(Gln) in chloroplasts and mitochondria. The reaction takes place in the presence of glutamine and ATP through an activated gamma-phospho- Glu-tRNA(Gln)														PF02637 PF02934	PTHR11659 PTHR11659:SF0	EC:6.3.5.7		K02434	GO:0016874 GO:0016884	AT1G48520		GLU-ADT subunit B	GATB	GATB
Cre01.g032300.t1.2	GBP1	0.108	-0.0783	-0.186	0.86	0.846	0.609	GBP1	GBP1	0.506	0.627	0.261	0.512	0.725	0	GBP1	Cre01.g032300.t1.2|GBP1_G-strand telomere binding protein GN=GBP1	Cre01.g032300	GBP1	G-strand telomere binding protein	[PMID: 8062839]	Other	Q39568			GO:0003729	GO:0005634;GO:0005737			GO:0003676;GO:0000166	nucleic acid binding;nucleotide binding	IPR000504;IPR012677		PF00076	RRM_1	KOG4212	RNA-binding protein hnRNP-M					PS50102	RRM	SSF54928	RNA-binding domain, RBD															PF00076	PTHR23003	KOG4212			GO:0003676	AT2G36660.1	PAB7	poly(A) binding protein 7	GBP1	GBP1
Cre09.g393900.t1.2	GCH2	-0.395	-0.107	0.288	0.726	0.883	0.656	GCH2	GCH2	0.174	0.701	0.311	0.357	0.636	0	GCH2	Cre09.g393900.t1.2|GCH2_Putative GTP cyclohydrolase GN=GCH2	Cre09.g393900	GCH2	Putative GTP cyclohydrolase	Putative bifunctional GTP cyclohydrolase II/3,4-dihydroxy-2-butanone-4-phosphate synthase, riboflavin (vitamin B2) biosynthesis; RIBA. Catalyzes the first committed step in riboflavin biosynthesis	Chloroplast	A0A2K3DDB1	GTP_cyclohydro2 domain-containing protein	GO:0009231	GO:0003935;GO:0005525;GO:0008686	GO:0005829			GO:0003935;GO:0009231	GTP cyclohydrolase II activity;riboflavin biosynthetic process	IPR000926		PF00925	GTP_cyclohydro2					RIBOSYN2-PWY	flavin biosynthesis I (bacteria and plants)			SSF142695	RibA-like	GTP cyclohydrolase II			3.5.4.25	ko:K01497	ko00740;ko00790;ko01100;ko01110;ko02024;map00740;map00790;map01100;map01110;map02024	M00125	R00425	RC00293;RC02504	ko00000;ko00001;ko00002;ko01000			iRC1080.CRv4_Au5_s9_g15352_t1	GTP_cyclohydro2	PF00925	PTHR21327		3.5.4.25		GO:0009231;GO:0003935	AT5G59750.1		DHBP synthase RibB-like alpha/beta domain;GTP cyclohydrolase II	GCH2	GCH2
Cre14.g620350.t1.2	GCH3	0.241	0.503	0.263	0.725	0.0614	0.357	GCH3	GCH3	0.0837	0.00237	0.0621	0.00798	0.138	0	GCH3	Cre14.g620350.t1.2|GCH3_Putative GTP cyclohydrolase GN=GCH3	Cre14.g620350	GCH3	Putative GTP cyclohydrolase	Putative bifunctional GTP cyclohydrolase II/3,4-dihydroxy-2-butanone-4-phosphate synthase (GCHII/DBPS), riboflavin (vitamin B2) biosynthesis, probably plastidial protein. GCHII/DBPS	Chloroplast	A0A2K3CXZ7	GTP_cyclohydro2 domain-containing protein	GO:0009231	GO:0008686;GO:0046872	GO:0005829	AT5G64300;AT2G22450;AT5G59750	GCH;RIBA2;RIBA3	GO:0003935;GO:0008686;GO:0009231	GTP cyclohydrolase II activity;3,4-dihydroxy-2-butanone-4-phosphate synthase activity;riboflavin biosynthetic process	IPR000926;IPR000422;IPR017945		PF00926;PF00925	GTP_cyclohydro2;DHBP_synthase	KOG1284	Bifunctional GTP cyclohydrolase II/3,4-dihydroxy-2butanone-4-phosphate synthase	K14652	3,4-dihydroxy 2-butanone 4-phosphate synthase / GTP cyclohydrolase II [EC:4.1.99.12 3.5.4.25]	RIBOSYN2-PWY	flavin biosynthesis I (bacteria and plants)	PS51257	PROKAR_LIPOPROTEIN	SSF142695;SSF55821	YrdC/RibB;RibA-like															PF00925;PF00926	PTHR21327;PTHR21327:SF6	KOG1284	3.5.4.25	K14652	GO:0009231;GO:0003935;GO:0008686	AT5G64300.1	ATGCH;ATRIBA1;GCH;RFD1	GTP cyclohydrolase II	GCH3	GCH3
Cre06.g253350.t1.2	GCSH	0.129	0.0892	-0.0397	0.862	0.861	0.953	GCSH	GCSH	0.517	0.652	0.84	0.794	0.885	0	GCSH	Cre06.g253350.t1.2|GCSH_Glycine cleavage system H protein, mitochondrial GN=GCSH	Cre06.g253350	GCSH	Glycine cleavage system H protein, mitochondrial	glycine decarboxylase complex, H-protein, glycine cleavage system H protein, mitochondrial (GDC_H). Similar to Arabidopsis At1g32470.1. Linkage to the MT locus [PMID: 11805055. Independent sequence (partial): AF387366; C. incerta EST sequence: DQ122896].	Mitochondrial	A8HYD5	Glycine cleavage system H protein	GO:0019464		GO:0005737;GO:0005739;GO:0005960	AT2G35120;AT1G32470;AT2G35370	GDCH	GO:0019464;GO:0005960;GO:0006546	glycine catabolic process;glycine decarboxylation via glycine cleavage system;glycine cleavage complex	IPR011053;IPR017453;IPR002930		PF01597	GCV_H	KOG3373	Glycine cleavage system H protein (lipoate-binding)	K02437	glycine cleavage system H protein					SSF51230	Single hybrid motif	The H protein shuttles the methylamine group of glycine from the P protein to the T protein	GCSH			ko:K02437	ko00260;ko00630;ko01100;ko01110;ko01130;ko01200;map00260;map00630;map01100;map01110;map01130;map01200	M00532	R01221	RC00022;RC02834	ko00000;ko00001;ko00002				GCV_H	PF01597	PTHR11715	KOG3373		K02437		AT2G35120.1		Single hybrid motif superfamily protein	GCSH	GCSH
Cre12.g534800.t1.1	GCSP	-0.24	-0.197	0.0431	0.565	0.203	0.822	GCSP	GCSP	0.00827	0.0228	0.57	0.0184	0.204	0	GCSP	Cre12.g534800.t1.1|GCSP_Glycine cleavage system, P protein GN=GCSP	Cre12.g534800	GCSP	Glycine cleavage system, P protein	Glycine dehydrogenase (decarboxylating). P protein subunit of the glycine cleavage system	Mitochondrial	A8IVM9	Glycine cleavage system P protein	GO:0019464	GO:0004375;GO:0016594;GO:0030170	GO:0005739;GO:0005960	AT2G26080;AT4G33010	GLDP2;GLDP1	GO:0006544;GO:0004375;GO:0055114;GO:0003824;GO:0006546;GO:0030170	catalytic activity;glycine catabolic process;oxidation-reduction process;glycine dehydrogenase (decarboxylating) activity;glycine metabolic process;pyridoxal phosphate binding	IPR015424;IPR020581;IPR015421;IPR003437;IPR020580		PF02347	GDC-P			K00281	glycine dehydrogenase [EC:1.4.4.2]	GLYCLEAV-PWY	glycine cleavage			SSF53383	PLP-dependent transferases															PF02347	PTHR11773;PTHR11773:SF1		1.4.4.2	K00281	GO:0055114;GO:0006546;GO:0004375	AT2G26080.1	AtGLDP2;GLDP2	glycine decarboxylase P-protein 2	GCSP	GCSP
Cre03.g193750.t1.1	GCST	0.0168	-0.0725	-0.0893	0.983	0.771	0.728	GCST	GCST	0.872	0.492	0.4	0.659	0.818	0	GCST	Cre03.g193750.t1.1|GCST_Glycine cleavage system, T protein GN=GCST	Cre03.g193750	GCST	Glycine cleavage system, T protein	Glycine cleavage system, T protein, (aminomethyltransferase from domain homology)	Mitochondrial	A0A2K3DYI9	Aminomethyltransferase	GO:0006546	GO:0004047;GO:0008483	GO:0005739	AT1G11860		GO:0004047;GO:0006546	glycine catabolic process;aminomethyltransferase activity	IPR006223;IPR029043;IPR006222;IPR013977;IPR028896	Glycine cleavage T-protein/YgfZ, C-terminal domain;Aminomethyltransferase/Dimethylsulfonioproprionate demethylase DmdA	PF01571;PF08669	GCV_T_C;GCV_T			K00605	aminomethyltransferase [EC:2.1.2.10]	GLYCLEAV-PWY	glycine cleavage			SSF103025;SSF101790	Folate-binding domain;Aminomethyltransferase beta-barrel domain															PF08669;PF01571	PTHR13847;PTHR13847:SF212		2.1.2.10	K00605		AT1G11860.2		Glycine cleavage T-protein family	GCST	GCST
Cre09.g388800.t1.2	GDH1	-0.463	-0.708	-0.245	0.78	0.469	0.841	GDH1	GDH1	0.331	0.149	0.601	0.325	0.618	0	GDH1	Cre09.g388800.t1.2|GDH1_Glutamate dehydrogenase GN=GDH1	Cre09.g388800	GDH1	Glutamate dehydrogenase	glutamate dehydrogenase (EC 1.4.1.2); predicted by Target-P and iPSORT to be mitochondrial	Mitochondrial	Q7XXT3	Glutamate dehydrogenase	GO:0006538	GO:0004352	GO:0005739			GO:0016491;GO:0016639;GO:0055114;GO:0006520;GO:0005488	binding;oxidoreductase activity;oxidoreductase activity, acting on the CH-NH2 group of donors, NAD or NADP as acceptor;oxidation-reduction process;cellular amino acid metabolic process	IPR014362;IPR006096;IPR006097;IPR006095;IPR016040		PF00208;PF02812	ELFV_dehydrog_N;ELFV_dehydrog	KOG2250	Glutamate/leucine/phenylalanine/valine dehydrogenases	K00261	glutamate dehydrogenase (NAD(P)+) [EC:1.4.1.3]	ALACAT2-PWY;ARGININE-SYN4-PWY	L-ornithine biosynthesis II;L-alanine degradation II (to D-lactate)			SSF53223;SSF51735	Aminoacid dehydrogenase-like, N-terminal domain;NAD(P)-binding Rossmann-fold domains															PF02812;PF00208	PTHR11606;PTHR11606:SF13	KOG2250	1.4.1.3	K00261	GO:0055114;GO:0016491;GO:0006520	AT5G07440.1	GDH2	glutamate dehydrogenase 2	GDH1	GDH1
Cre05.g232150.t1.2	GDH2	-0.12	0.000798	0.121	0.938	0.999	0.897	GDH2	GDH2	0.71	0.998	0.708	0.907	0.951	0	GDH2	Cre05.g232150.t1.2|GDH2_Glutamate dehydrogenase GN=GDH2	Cre05.g232150	GDH2	Glutamate dehydrogenase	Glutamate dehydrogenase (EC 1.4.1.2); organelle targeting somewhat ambiguous but weakly predicted by Target-P to be mitochondrial	Other	A0A2K3DS23	Glutamate dehydrogenase	GO:0006538	GO:0000166;GO:0004352	GO:0005739	AT5G18170;AT3G03910;AT5G07440	GDH1;GDH3;GDH2	GO:0016491;GO:0016639;GO:0055114;GO:0006520;GO:0005488	binding;oxidoreductase activity;oxidoreductase activity, acting on the CH-NH2 group of donors, NAD or NADP as acceptor;oxidation-reduction process;cellular amino acid metabolic process	IPR014362;IPR006096;IPR006097;IPR006095;IPR016040		PF00208;PF02812	ELFV_dehydrog_N;ELFV_dehydrog	KOG2250	Glutamate/leucine/phenylalanine/valine dehydrogenases	K00261	glutamate dehydrogenase (NAD(P)+) [EC:1.4.1.3]	ALACAT2-PWY;ARGININE-SYN4-PWY	L-ornithine biosynthesis II;L-alanine degradation II (to D-lactate)			SSF53223;SSF51735	Aminoacid dehydrogenase-like, N-terminal domain;NAD(P)-binding Rossmann-fold domains															PF02812;PF00208	PTHR11606;PTHR11606:SF13	KOG2250	1.4.1.3	K00261	GO:0055114;GO:0016491;GO:0006520	AT5G07440.2	GDH2	glutamate dehydrogenase 2	GDH2	GDH2
Cre09.g388467.t1.1	GDI(At)	0.0735	-0.00154	-0.0751	0.795	0.996	0.702	GDI(AT)	GDI(AT)	0.377	0.985	0.367	0.576	0.762	0	GDI(At)	Cre09.g388467.t1.1	Cre09.g388467	GDI(At)	Similar to GDP dissociation inhibitor GDI1		Secretory	A8J146	Guanosine nucleotide diphosphate dissociation inhibitor	GO:0007264;GO:0015031;GO:0016192	GO:0005093	GO:0005737	AT5G09550;AT3G59920;AT2G44100	GDI;GDI2;GDI1	GO:0015031;GO:0005093	protein transport;Rab GDP-dissociation inhibitor activity	IPR018203;IPR000806		PF00996	GDI			K17255	Rab GDP dissociation inhibitor					SSF51905;SSF54373	FAD-linked reductases, C-terminal domain;FAD/NAD(P)-binding domain															PF00996	PTHR11787;PTHR11787:SF8			K17255		AT5G09550.1		GDP dissociation inhibitor family protein / Rab GTPase activator family protein	GDI(At)	GDI(At)
Cre01.g028250.t1.2	GEA1	0.242	0.836	0.594	0.941	0.559	0.715	GEA1	GEA1	0.721	0.233	0.388	0.455	0.686	1	GEA1	Cre01.g028250.t1.2|GEA1_Putative lysophospholipase, glycerol-ester acylhydrolase GN=GEA1	Cre01.g028250	GEA1	Putative lysophospholipase, glycerol-ester acylhydrolase	homology to Saccharomyces cerevisiae Dbp2p: essential ATP-dependent RNA helicase of the DEAD-box protein family, involved in nonsense-mediated mRNA decay and rRNA processing	Other	A8HQA9		GO:0006639	GO:0016298	GO:0016020	AT5G11650;AT1G73480;AT1G18360				IPR022742;IPR029058	Alpha/Beta hydrolase fold	PF12146	Hydrolase_4	KOG1455	Lysophospholipase			LIPAS-PWY;PWY-7420	triacylglycerol degradation;monoacylglycerol metabolism (yeast)																			PF12146	PTHR11614;PTHR11614:SF87	KOG1455	3.1.1.23			AT1G18360.1		alpha/beta-Hydrolases superfamily protein	GEA1	GEA1
Cre06.g275050.t1.1	GGH2	-0.763	-0.42	0.343	0.631	0.474	0.586	GGH2	GGH2	0.0185	0.154	0.236	0.0543	0.327	0	GGH2	Cre06.g275050.t1.1|GGH2_Gamma-glutamyl hydrolase GN=GGH2	Cre06.g275050	GGH2	Gamma-glutamyl hydrolase	Putative gamma-glutamyl hydrolase, folate metabolism, ER targeting sequence predicted by Predotar.	Chloroplast	A8HVE0	Folate gamma-glutamyl hydrolase	GO:0006541;GO:0046900	GO:0034722	GO:0005576;GO:0005773	AT1G78680;AT1G78660;AT1G78670	GGH2;GGH1;GGH3	GO:0003824;GO:0006541;GO:0016787;GO:0008242	omega peptidase activity;hydrolase activity;catalytic activity;glutamine metabolic process	IPR029062;IPR011697;IPR015527	Class I glutamine amidotransferase-like	PF07722	Peptidase_C26	KOG1559	Gamma-glutamyl hydrolase	K01307	gamma-glutamyl hydrolase [EC:3.4.19.9]	PWY-6842;PWY-2161B	glutathione-mediated detoxification II;glutamate removal from folates	PS51275	PEPTIDASE_C26_GGH	SSF52317	Class I glutamine amidotransferase-like															PF07722	PTHR11315	KOG1559	3.4.19.9	K01307	GO:0016787;GO:0006541;GO:0008242;GO:0003824	AT1G78660.1	ATGGH1;GGH1	gamma-glutamyl hydrolase 1	GGH2	GGH2
Cre17.g705850.t1.2	GGK2	0.0768	-0.0659	-0.143	0.918	0.884	0.735	GGK2	GGK2	0.656	0.702	0.413	0.703	0.844	0	GGK2	Cre17.g705850.t1.2|GGK2_Glutamate 5-kinase GN=GGK2	Cre17.g705850	GGK2	Glutamate 5-kinase	related to Glutamate 5-kinase (Gamma-glutamyl kinase) (GK)	Other	A0A2K3CPA9	PUA domain-containing protein	GO:0006561	GO:0003723;GO:0004349;GO:0005524	GO:0005829			GO:0006561;GO:0005737;GO:0004349;GO:0003723	glutamate 5-kinase activity;cytoplasm;RNA binding;proline biosynthetic process	IPR005715;IPR002478;IPR001057;IPR001048;IPR015947		PF01472;PF00696	AA_kinase;PUA	KOG1154	Gamma-glutamyl kinase			PWY-3341;ARGININE-SYN4-PWY;PROSYN-PWY	L-proline biosynthesis I;L-proline biosynthesis III;L-ornithine biosynthesis II	PS50890	PUA	SSF53633;SSF88697	Carbamate kinase-like;PUA domain-like															PF01472;PF00696	PTHR11063;PTHR11063:SF12	KOG1154	2.7.2.11		GO:0003723	AT3G55610.1	P5CS2	delta 1-pyrroline-5-carboxylate synthase 2	GGK2	GGK2
Cre17.g730600.t1.1	GH9C1(At)	0.512	0.45	-0.062	0.841	0.783	0.981	GH9C1(AT)	GH9C1(AT)	0.464	0.518	0.928	0.716	0.85	7	GH9C1(At)	Cre17.g730600.t1.1|EGGNOG: Endoglucanase	Cre17.g730600	GH9C1(At)			Secretory	A0A2K3CQY7	Endoglucanase	GO:0030245	GO:0008810		AT1G48930;AT1G71380;AT4G09740;AT1G70710;AT1G02800;AT4G23560;AT4G24260;AT1G23210;AT1G75680;AT1G65610;AT4G11050;AT2G32990;AT4G39000;AT4G02290;AT3G43860;AT1G64390;AT2G44550;AT2G44560;AT2G44540;AT2G44570;AT5G49720;AT4G38990;AT1G19940;AT1G22880;AT4G39010	GH9C1;CEL3;GH9B14;GH9B1;CEL2;GH9B15;GH9A3;GH9B6;GH9B7;KOR2;GH9C3;GH9B8;GH9B17;GH9B13;GH9A4;GH9C2;GH9B10;GH9B11;GH9B9;GH9B12;GH9A1;GH9B16;GH9B5;CEL5;GH9B18	GO:0003824;GO:0004553;GO:0005975	catalytic activity;hydrolase activity, hydrolyzing O-glycosyl compounds;carbohydrate metabolic process	IPR012341;IPR008928;IPR001701		PF00759	Glyco_hydro_9									SSF48208	Six-hairpin glycosidases	Endoglucanase														PF00759	PTHR22298;PTHR22298:SF39		3.2.1.4		GO:0005975;GO:0004553	AT4G11050.1	AtGH9C3;GH9C3	glycosyl hydrolase 9C3	GH9C1(At)	GH9C1(At)
Cre03.g171050.t1.1	GHL1	1.45	-0.109	-1.56	0.726	0.968	0.478	GHL1	GHL1	0.154	0.91	0.129	0.23	0.55	1	GHL1	Cre03.g171050.t1.1|GHL1_Glycosyl hydrolase GN=GHL1	Cre03.g171050	GHL1	Glycosyl hydrolase		Other	A0A2K3DX29		GO:0005975	GO:0008422		AT2G44460;AT5G48375;AT1G75940;AT4G22100;AT5G24540;AT5G54570;AT5G25980;AT3G18080;AT2G44480;AT1G45191;AT1G51490;AT1G52400;AT2G44490;AT2G44470;AT1G66270;AT3G60120;AT5G26000;AT1G60270;AT3G60130;AT1G51470;AT5G28510;AT3G21370;AT3G60140;AT4G27830;AT1G66280;AT1G02850;AT5G44640;AT3G03640;AT1G47600;AT5G42260;AT1G61820;AT2G25630;AT2G44450;AT1G60260;AT3G09260;AT1G60090;AT4G21760;AT5G24550;AT4G27820;AT5G36890;AT2G32860;AT1G26560;AT1G61810;AT3G62740;AT3G62750;AT3G18070	BGLU28;TGG3;ATA27;BGLU3;BGLU31;BGLU41;TGG2;BGLU44;BGLU17;BGLU1;BGLU36;BGLU18;PEN2;BGLU29;BGLU21;BGLU27;TGG1;BGLU6;BGLU16;BGLU35;BGLU24;BGLU19;DIN2;BGLU10;BGLU22;BGLU11;BGLU13;BGLU25;BGLU34;BGLU12;BGLU46;BGLU14;BGLU15;BGLU5;PYK10;BGLU4;BGLU47;BGLU32;BGLU9;BGLU42;BGLU33;BGLU40;BGLU45;BGLU7;BGLU8;BGLU43	GO:0043169;GO:0003824;GO:0004553;GO:0005975	cation binding;catalytic activity;hydrolase activity, hydrolyzing O-glycosyl compounds;carbohydrate metabolic process	IPR001360;IPR013781;IPR017853		PF00232	Glyco_hydro_1	KOG0626	Beta-glucosidase, lactase phlorizinhydrolase, and related proteins							SSF51445	(Trans)glycosidases															PF00232	PTHR10353;PTHR10353:SF36	KOG0626	3.2.1.21		GO:0005975;GO:0004553	AT2G44470.3	BGLU29	beta glucosidase 29	GHL1	GHL1
Cre07.g357350.t1.2	GLB1	-0.0208	0.0131	0.0339	0.961	0.954	0.869	GLB1	GLB1	0.788	0.865	0.662	0.903	0.948	0	GLB1	Cre07.g357350.t1.2|GLB1_Nitrogen regulatory protein PII GN=GLB1	Cre07.g357350	GLB1	Nitrogen regulatory protein PII	homologous to bacterial glnB gene product; Arabidopsis homologue regulates Arginine biosynthesis by interacting with N-acetyl-L-glutamate kinase (PMID: 16545809)	Chloroplast	A0A2K3DLS9		GO:0006808	GO:0005524;GO:0030234	GO:0005829	AT4G01900	GLB1	GO:0006808;GO:0030234	regulation of nitrogen utilization;enzyme regulator activity	IPR011322;IPR002187;IPR015867		PF00543	P-II							PS51343	PII_GLNB_DOM	SSF54913	GlnB-like															PF00543	PTHR30115;PTHR30115:SF11				GO:0030234;GO:0006808	AT4G01900.1	GLB1;PII	GLNB1 homolog	GLB1	GLB1
Cre13.g579734.t1.1	GLC1	-0.24	-1.92	-1.68	0.956	0.246	0.345	GLC1	GLC1	0.766	0.0345	0.0582	0.0685	0.365	8	GLC1	Cre13.g579734.t1.1|GLC1_Glucosidase 1 GN=GLC1	Cre13.g579734	GLC1	Glucosidase 1	Lectin involved in N-glycosylation	Other	A0A2K3D0A9		GO:0006487;GO:0009311	GO:0004573	GO:0005789	AT1G24320;AT1G67490	GCS1			IPR031335	Glycosyl hydrolase family 63, C-terminal	PF03200;PF16923	Glyco_hydro_63;Glyco_hydro_63N			K01228	mannosyl-oligosaccharide glucosidase [EC:3.2.1.106]																					PF16923;PF03200	PTHR10412;PTHR10412:SF11		3.2.1.106	K01228		AT1G67490.1	GCS1;KNF	glucosidase 1	GLC1	GLC1
Cre03.g190500.t1.2	GLC2A	-0.387	-0.313	0.0733	0.631	0.265	0.846	GLC2A	GLC2A	0.0183	0.0459	0.606	0.0411	0.295	0	GLC2A	Cre03.g190500.t1.2|GLC2A_Glucosidase IIa GN=GLC2A	Cre03.g190500	GLC2A	Glucosidase IIa	belongs to GH31 family; gate-keeper for glycoprotein release to Golgi	Secretory	A0A2K3DYA8	Gal_mutarotas_2 domain-containing protein	GO:0005975;GO:0006491	GO:0030246;GO:0090599		AT5G63840	RSW3	GO:0003824;GO:0004553;GO:0030246;GO:0005975	carbohydrate binding;catalytic activity;hydrolase activity, hydrolyzing O-glycosyl compounds;carbohydrate metabolic process	IPR025887;IPR000322;IPR011013;IPR017853	Glycoside hydrolase family 31, N-terminal domain	PF01055;PF13802	Gal_mutarotas_2;Glyco_hydro_31			K05546	alpha 1,3-glucosidase [EC:3.2.1.84]					SSF51011;SSF74650;SSF51445	(Trans)glycosidases;Galactose mutarotase-like;Glycosyl hydrolase domain															PF13802;PF01055	PTHR22762;PTHR22762:SF54		3.2.1.84	K05546	GO:0005975;GO:0004553	AT5G63840.1	PSL5;RSW3	Glycosyl hydrolases family 31 protein	GLC2A	GLC2A
Cre17.g725350.t1.1	GLC2B	-0.338	-0.455	-0.117	0.726	0.348	0.856	GLC2B	GLC2B	0.183	0.0825	0.63	0.185	0.518	0	GLC2B	Cre17.g725350.t1.1|GLC2B_Glucosidase IIb GN=GLC2B	Cre17.g725350	GLC2B	Glucosidase IIb		Other	A0A2K3CQK9	Glucosidase 2 subunit beta	GO:0006491		GO:0017177	AT5G56360	PSL4	GO:0006491;GO:0005515	N-glycan processing;protein binding	IPR009011;IPR026874;IPR002172;IPR028146	Glucosidase 2 subunit beta;Glucosidase II beta subunit, N-terminal	PF13015;PF12999	PRKCSH_1;PRKCSH-like	KOG2397	Protein kinase C substrate, 80 KD protein, heavy chain							SSF57424;SSF50911	Mannose 6-phosphate receptor domain;LDL receptor-like module															PF13015;PF12999	PTHR12630;PTHR12630:SF1	KOG2397			GO:0006491	AT5G56360.1	PSL4	calmodulin-binding protein	GLC2B	GLC2B
Cre17.g725550.t1.2	GLD1	0.00965	-0.257	-0.266	0.991	0.627	0.622	GLD1	GLD1	0.968	0.296	0.279	0.46	0.688	0	GLD1	Cre17.g725550.t1.2|GLD1_Glucose-6-phosphate-1-dehydrogenase GN=GLD1	Cre17.g725550	GLD1	Glucose-6-phosphate-1-dehydrogenase	Putative glucose-6-phosphate-1-dehydrogenase, cytosolic, based on similarity to Chlorella vulgaris cytosolic G6P DH (gi:21262179)	Other	A0A2K3CQK6	G6PD_C domain-containing protein	GO:0006006;GO:0009051	GO:0004345;GO:0050661	GO:0005829			GO:0055114;GO:0004345;GO:0006006;GO:0050661	oxidation-reduction process;glucose-6-phosphate dehydrogenase activity;glucose metabolic process;NADP binding	IPR001282;IPR022675		PF02781	G6PD_C			K00036	glucose-6-phosphate 1-dehydrogenase [EC:1.1.1.49]	OXIDATIVEPENT-PWY;PENTOSE-P-PWY	pentose phosphate pathway (oxidative branch);pentose phosphate pathway			SSF55347	Glyceraldehyde-3-phosphate dehydrogenase-like, C-terminal domain	Glucose-6-phosphate dehydrogenase, C-terminal domain														PF02781	PTHR23429		1.1.1.49	K00036	GO:0055114;GO:0050661;GO:0006006;GO:0004345	AT3G27300.1	G6PD5	glucose-6-phosphate dehydrogenase 5	GLD1	GLD1
Cre08.g378150.t1.1	GLD2	0.0165	0.124	0.108	0.983	0.564	0.648	GLD2	GLD2	0.872	0.239	0.303	0.429	0.668	0	GLD2	Cre08.g378150.t1.1|GLD2_Glucose-6-phosphate dehydrogenase GN=GLD2	Cre08.g378150	GLD2	Glucose-6-phosphate dehydrogenase		Chloroplast	A0A2K3DHV5	Glucose-6-phosphate 1-dehydrogenase	GO:0006006;GO:0009051	GO:0004345;GO:0050661		AT5G13110;AT1G24280;AT5G35790	G6PD2;G6PD3;G6PD1	GO:0055114;GO:0004345;GO:0006006;GO:0050661	oxidation-reduction process;glucose-6-phosphate dehydrogenase activity;glucose metabolic process;NADP binding	IPR001282;IPR022674;IPR022675		PF02781;PF00479	G6PD_C;G6PD_N			K00036	glucose-6-phosphate 1-dehydrogenase [EC:1.1.1.49]	OXIDATIVEPENT-PWY;PENTOSE-P-PWY	pentose phosphate pathway (oxidative branch);pentose phosphate pathway			SSF55347;SSF51735	NAD(P)-binding Rossmann-fold domains;Glyceraldehyde-3-phosphate dehydrogenase-like, C-terminal domain	Catalyzes the rate-limiting step of the oxidative pentose-phosphate pathway, which represents a route for the dissimilation of carbohydrates besides glycolysis			1.1.1.363;1.1.1.49	ko:K00036	ko00030;ko00480;ko01100;ko01110;ko01120;ko01130;ko01200;ko05230;map00030;map00480;map01100;map01110;map01120;map01130;map01200;map05230	M00004;M00006;M00008	R00835;R02736;R10907	RC00001;RC00066	ko00000;ko00001;ko00002;ko01000;ko04147				G6PD_C;G6PD_N	PF00479;PF02781	PTHR23429;PTHR23429:SF3		1.1.1.49	K00036	GO:0055114;GO:0050661;GO:0006006;GO:0004345	AT5G13110.1	G6PD2	glucose-6-phosphate dehydrogenase 2	GLD2	GLD2
Cre02.g144005.t1.1	GLIP1(At)	0.0142	0.183	0.169	0.99	0.507	0.576	GLIP1(AT)	GLIP1(AT)	0.914	0.186	0.219	0.328	0.621	0	GLIP1(At)	Cre02.g144005.t1.1	Cre02.g144005	GLIP1(At)			Secretory	A0A2K3E3X9			GO:0016788	GO:0005576	AT1G58525;AT1G28650;AT3G26430;AT1G28570;AT1G54020;AT2G40250;AT5G40990;AT1G28670;AT5G37690;AT1G75900;AT5G18430;AT5G14450;AT1G56670;AT3G16370;AT5G45950;AT4G18970;AT3G14225;AT1G28640;AT5G42170;AT1G28600;AT1G71691;AT5G55050;AT1G28660;AT1G20130;AT3G27950;AT2G19060;AT1G20120;AT1G67830;AT1G28590;AT5G45910;AT1G29670;AT1G73610;AT3G50400;AT1G54790;AT1G59030;AT4G28780;AT3G09930;AT1G71120;AT1G74460;AT5G45960;AT3G14220;AT2G19050;AT2G19010;AT1G23500;AT4G01130;AT5G63170;AT3G14820;AT1G33811;AT2G27360;AT1G54000;AT3G48460;AT3G62280;AT1G31550;AT5G03600;AT2G31540;AT1G09390;AT1G59406;AT2G30310;AT5G03610;AT1G53920;AT3G53100;AT1G28610;AT1G28580;AT1G75920;AT2G04570;AT1G58430;AT1G71250;AT5G03810;AT1G75880;AT3G43570;AT2G31550;AT1G20135;AT1G75890;AT3G43550;AT1G29660;AT5G15720;AT2G03980;AT1G20132;AT1G75910;AT1G54010;AT3G14210;AT5G33370;AT2G23540;AT1G53990;AT1G75930;AT1G06990;AT1G58725;AT4G10950;AT1G53940;AT5G08460;AT2G24560;AT4G30140;AT5G22810;AT2G42990;AT4G16230;AT2G30220;AT5G03820;AT2G36325;AT3G05180;AT2G04020;AT1G54030;AT4G26790;AT5G41890;AT3G04290;AT5G45670	GLIP1;ARAB-1;GLIP4;FXG1;GLIP6;GLL22;GLIP5;RXF26;GLIP7;EXL4;ESM1;GLIP3;EXL6;GLIP2;CDEF1;MVP1;LTL1			IPR013830												SSF52266	SGNH hydrolase																		2.3.1.43			AT1G20132.1		GDSL-like Lipase/Acylhydrolase superfamily protein	GLIP1(At)	GLIP1(At)
Cre01.g032700.t1.2	GLK1	0.119	0.331	0.212	0.914	0.521	0.725	GLK1	GLK1	0.631	0.198	0.398	0.41	0.66	0	GLK1	Cre01.g032700.t1.2|GLK1_Glucokinase GN=GLK1	Cre01.g032700	GLK1	Glucokinase	Glucokinase; EC:2.7.1.2; Glucose Kinase; similar to Nostoc glucokinase (GenBank BAB74672); Target-P weakly predicts an organelle target sequence	Chloroplast	A8HQP1		GO:0006096	GO:0004340;GO:0005524;GO:0005536				GO:0006096;GO:0004340;GO:0051156;GO:0005524	glycolytic process;ATP binding;glucokinase activity;glucose 6-phosphate metabolic process	IPR003836		PF02685	Glucokinase					PWY-621;PWY-7238;ANAGLYCOLYSIS-PWY	sucrose degradation III (sucrose invertase);sucrose biosynthesis II;glycolysis III (from glucose)			SSF53067	Actin-like ATPase domain	Glucokinase												iRC1080.CRv4_Au5_s1_g1623_t1	Glucokinase	PF02685	PTHR30514;PTHR30514:SF0		2.7.1.2		GO:0051156;GO:0006096;GO:0005524;GO:0004340				GLK1	GLK1
Cre02.g113200_4532.1	GLN1	-0.00392	-0.0661	-0.0622	0.992	0.806	0.826	GLN1	GLN1	0.972	0.552	0.576	0.793	0.884	0	GLN1	Cre02.g113200_4532.1|GLN1_Glutamine synthetase GN=GLN1	Cre02.g113200	GLN1	Glutamine synthetase	glutamine synthetase (EC 6.3.1.2), CO2-responsive gene; glutamine synthetase, cytosolic isozyme (Glutamate--ammonia ligase) (GS1), CO2-responsive gene; identical to GLNA1_CHLRE cDNA [Swissprot Q42688), PMID: 8938407]	Other	A0A2K3E350	Glutamine synthetase	GO:0006542	GO:0004356;GO:0005524	GO:0005737	AT1G66200;AT5G35630;AT5G37600;AT3G17820;AT5G16570;AT1G48470	GSR2;GS2;GSR;GLN1;GLN1;4;GLN1;5	GO:0003824;GO:0006542;GO:0004356;GO:0006807	glutamate-ammonia ligase activity;catalytic activity;glutamine biosynthetic process;nitrogen compound metabolic process	IPR008146;IPR014746;IPR008147		PF00120;PF03951	Gln-synt_C;Gln-synt_N			K01915	glutamine synthetase [EC:6.3.1.2]	PWY-6963;PWY-6964;PWY-381;PWY-3282;PWY-6549;GLNSYN-PWY	nitrate reduction II (assimilatory);ammonia assimilation cycle II;ammonia assimilation cycle I;L-glutamine biosynthesis III;L-glutamine biosynthesis I;superpathway of ammonia assimilation (plants)			SSF55931;SSF54368	Glutamine synthetase/guanido kinase;Glutamine synthetase, N-terminal domain	glutamine synthetase		GO:0005575;GO:0005622;GO:0005623;GO:0005737;GO:0044424;GO:0044464	6.3.1.2	ko:K01915	ko00220;ko00250;ko00630;ko00910;ko01100;ko01120;ko01230;ko02020;ko04217;ko04724;ko04727;map00220;map00250;map00630;map00910;map01100;map01120;map01230;map02020;map04217;map04724;map04727		R00253	RC00010;RC02798	ko00000;ko00001;ko01000;ko04147				Gln-synt_C;Gln-synt_N	PF00120 PF03951	PTHR20852 PTHR20852:SF50	EC:6.3.1.2		K01915	GO:0004356 GO:0006542 GO:0006807	AT3G17820		glutamine synthetase 1.3	GLN1	GLN1
Cre12.g530650.t1.1	GLN2	-0.0881	0.0396	0.128	0.842	0.899	0.646	GLN2	GLN2	0.47	0.743	0.302	0.557	0.75	0	GLN2	Cre12.g530650.t1.1|GLN2_Glutamine synthetase GN=GLN2	Cre12.g530650	GLN2	Glutamine synthetase	Glutamine synthetase (EC 6.3.1.2), chloroplast precursor (Glutamate--ammonia ligase) (GS2), CO2-responsive gene; identical to GLNA2_CHLRE cDNA [SwissProt Q42689), PMID: 8938407]; arranged head-to-head with another glutamine synthetase gene. GLN3; GLN2 & GLN3 are very nearly identical at the predicted aa level, and also nearly identical in the coding sequence at the nucleotide level	Chloroplast	A8IVZ9	Glutamine synthetase	GO:0006542	GO:0004356;GO:0005524	GO:0005737			GO:0003824;GO:0006542;GO:0004356;GO:0006807	glutamate-ammonia ligase activity;catalytic activity;glutamine biosynthetic process;nitrogen compound metabolic process	IPR008146;IPR014746;IPR008147		PF00120;PF03951	Gln-synt_C;Gln-synt_N	KOG0683	Glutamine synthetase	K01915	glutamine synthetase [EC:6.3.1.2]	PWY-6963;PWY-6964;PWY-381;PWY-3282;PWY-6549;GLNSYN-PWY	nitrate reduction II (assimilatory);ammonia assimilation cycle II;ammonia assimilation cycle I;L-glutamine biosynthesis III;L-glutamine biosynthesis I;superpathway of ammonia assimilation (plants)			SSF55931;SSF54368	Glutamine synthetase/guanido kinase;Glutamine synthetase, N-terminal domain															PF00120;PF03951	PTHR20852;PTHR20852:SF57	KOG0683	6.3.1.2	K01915	GO:0006807;GO:0004356;GO:0006542	AT5G16570.1	GLN1;4	glutamine synthetase 1;4	GLN2	GLN2
Cre12.g519450.t1.1	GLTP1	-0.158	-0.497	-0.339	0.916	0.478	0.665	GLTP1	GLTP1	0.64	0.16	0.325	0.341	0.631	0	GLTP1	Cre12.g519450.t1.1	Cre12.g519450	GLTP1			Other	A0A2K3D402	GLTP domain-containing protein	GO:0035627;GO:0120009	GO:1902387;GO:1902388	GO:0005829	AT2G33470	GLTP1	GO:0005737;GO:0046836;GO:0051861;GO:0017089	glycolipid transporter activity;cytoplasm;glycolipid binding;glycolipid transport	IPR014830		PF08718	GLTP	KOG3221	Glycolipid transfer protein							SSF110004	Glycolipid transfer protein, GLTP															PF08718	PTHR10219;PTHR10219:SF36	KOG3221			GO:0051861;GO:0046836;GO:0017089;GO:0005737	AT2G33470.2	ATGLTP1;GLTP1	glycolipid transfer protein 1	GLTP1	GLTP1
Cre12.g542300.t1.2	GLYK1	0.0753	0.185	0.11	0.886	0.501	0.733	GLYK1	GLYK1	0.568	0.176	0.408	0.379	0.647	0	GLYK1	Cre12.g542300.t1.2|GLYK1_Glycerate kinase GN=GLYK1	Cre12.g542300	GLYK1	Glycerate kinase	related to D-glycerate 3-kinase (GLYK) [PMID: 15980259]	Chloroplast	A0A2K3D6U6			GO:0008887	GO:0005737	AT1G80380				IPR027417	P-loop containing nucleoside triphosphate hydrolase			KOG2878	Predicted kinase	K15918	D-glycerate 3-kinase [EC:2.7.1.31]					SSF52540	P-loop containing nucleoside triphosphate hydrolases																PTHR10285;PTHR10285:SF78	KOG2878	2.7.1.31	K15918		AT1G80380.2		P-loop containing nucleoside triphosphate hydrolases superfamily protein	GLYK1	GLYK1
Cre06.g278148.t1.1	GLYR2	-0.313	-0.266	0.0464	0.707	0.419	0.922	GLYR2	GLYR2	0.0705	0.116	0.771	0.142	0.457	0	GLYR2	Cre06.g278148.t1.1|EGGNOG: NAD-binding of NADP-dependent 3-hydroxyisobutyrate dehydrogenase	Cre06.g278148	GLYR2			Chloroplast	A0A2K3DP15			GO:0050661;GO:0051287		AT1G17650	GLYR2	GO:0055114;GO:0050662;GO:0016491;GO:0051287	oxidoreductase activity;NAD binding;oxidation-reduction process;coenzyme binding	IPR013328;IPR008927;IPR028939;IPR015815;IPR029154	Pyrroline-5-carboxylate reductase, catalytic, N-terminal;3-hydroxyisobutyrate dehydrogenase, NAD-binding domain	PF14833;PF03807	NAD_binding_11;F420_oxidored	KOG0409	Predicted dehydrogenase	K18121	glyoxylate/succinic semialdehyde reductase [EC:1.1.1.79 1.1.1.-]					SSF48179;SSF51735	6-phosphogluconate dehydrogenase C-terminal domain-like;NAD(P)-binding Rossmann-fold domains	NAD-binding of NADP-dependent 3-hydroxyisobutyrate dehydrogenase			1.1.1.79	ko:K18121	ko00630;ko00650;ko01100;ko01120;ko01200;map00630;map00650;map01100;map01120;map01200		R00465;R09281	RC00042;RC00087	ko00000;ko00001;ko01000				NAD_binding_11;NAD_binding_2	PF03807;PF14833	PTHR22981;PTHR22981:SF53	KOG0409		K18121	GO:0051287	AT1G17650.1	GLYR2;GR2	glyoxylate reductase 2	GLYR2	GLYR2
Cre01.g019250.t1.2	GME	-0.0878	-0.196	-0.108	0.752	0.232	0.55	GME	GME	0.285	0.0302	0.195	0.0848	0.38	0	GME	Cre01.g019250.t1.2|GME_GDP-D-mannose 3',5'-epimerase GN=GME	Cre01.g019250	GME	GDP-D-mannose 3',5'-epimerase	homolog to Arabidopsis GDP-mannose-3',5'-epimerase (GME) (AT5G28840); PMID: 16366586	Other	A8HPS2			GO:0047918;GO:0051287		AT5G28840	GME					PF16363	GDP_Man_Dehyd	KOG1429	dTDP-glucose 4-6-dehydratase/UDP-glucuronic acid decarboxylase	K10046	GDP-D-mannose 3', 5'-epimerase [EC:5.1.3.18 5.1.3.-]	PWY-882	L-ascorbate biosynthesis I (L-galactose pathway)			SSF51735	NAD(P)-binding Rossmann-fold domains															PF16363	PTHR10366;PTHR10366:SF327	KOG1429	5.1.3.18	K10046		AT5G28840.1	GME	GDP-D-mannose 3\',5\'-epimerase	GME	GME
Cre16.g672800.t1.2	GMP1	-0.0865	-0.0533	0.0332	0.842	0.861	0.927	GMP1	GMP1	0.471	0.655	0.779	0.758	0.867	0	GMP1	Cre16.g672800.t1.2|GMP1_GDP-mannose phosphorylase GN=GMP1	Cre16.g672800	GMP1	GDP-mannose phosphorylase	GDP-D-mannose pyrophosphorylase (D-mannose-1-phosphate guanylyltransferase); a nucleotidyl transferase	Other	A8J3F9		GO:0006486;GO:0009298	GO:0004475;GO:0005525	GO:0005737	AT2G39770;AT3G55590	CYT1			IPR001451;IPR025877;IPR029044	MobA-like NTP transferase;Nucleotide-diphospho-sugar transferases	PF12804;PF00132	Hexapep;NTP_transf_3			K00966	mannose-1-phosphate guanylyltransferase [EC:2.7.7.13]	PWY-882;PWY-5659	GDP-mannose biosynthesis;L-ascorbate biosynthesis I (L-galactose pathway)			SSF53448	Nucleotide-diphospho-sugar transferases															PF00132;PF12804	PTHR22572;PTHR22572:SF96		2.7.7.22;2.7.7.13	K00966		AT2G39770.2	CYT1;EMB101;GMP1;SOZ1;VTC1	Glucose-1-phosphate adenylyltransferase family protein	GMP1	GMP1
Cre07.g334100.t1.1	GNOM	0.294	0.0305	-0.264	0.726	0.963	0.597	GNOM	GNOM	0.201	0.89	0.248	0.36	0.637	0	GNOM	Cre07.g334100.t1.1|GNOM_SEC7/BIG-type ARF-GEF GN=GNOM	Cre07.g334100	GNOM	SEC7/BIG-type ARF-GEF	Involved in polarized secretion in plants	Secretory	A0A2K3DK25	SEC7 domain-containing protein	GO:0016192;GO:0032012;GO:0051641	GO:0005085	GO:0005737;GO:0012505;GO:0016020;GO:0043231	AT1G13980;AT5G19610;AT5G39500	GN;GNL2;GNL1	GO:0032012;GO:0005086;GO:0005622;GO:0005488	intracellular;binding;regulation of ARF protein signal transduction;ARF guanyl-nucleotide exchange factor activity	IPR023394;IPR016024;IPR000904		PF12783;PF01369	Sec7;Sec7_N	KOG0928	Pattern-formation protein/guanine nucleotide exchange factor	K18443	golgi-specific brefeldin A-resistance guanine nucleotide exchange factor 1			PS50190	SEC7	SSF48371;SSF48425	Sec7 domain;ARM repeat	Sec7 domain				ko:K18443	ko04144;map04144				ko00000;ko00001;ko04131				Sec7;Sec7_N	PF12783;PF01369	PTHR10663;PTHR10663:SF131	KOG0928		K18443	GO:0032012;GO:0005086	AT1G13980.1	EMB30;GN;VAN7	sec7 domain-containing protein	GNOM	GNOM
Cre12.g490100.t1.2	GONST1	0.247	-0.681	-0.928	0.827	0.268	0.183	GONST1	GONST1	0.437	0.0491	0.0122	0.0312	0.259	0	GONST1	Cre12.g490100.t1.2|EGGNOG: GDP-mannose transporter	Cre12.g490100	GONST1	Putative GDP-mannose transporter	homologous to Arabidopsis GONST1 (GDP-mannose Golgi transporter, vanadate-resistance protein) and GONST2; this is the longer isoform, possibly with a different localization	Secretory	A0A2K3D247	TPT domain-containing protein	GO:1990570	GO:0005458;GO:0015297	GO:0005794;GO:0016020	AT2G13650	GONST1			IPR004853		PF03151	TPT	KOG1444	Nucleotide-sugar transporter VRG4/SQV-7	K15356	GDP-mannose transporter					SSF103481	Multidrug resistance efflux transporter EmrE	GDP-mannose transporter				ko:K15356					ko00000;ko02000	2.A.7.13			TPT	PF03151	PTHR11132;PTHR11132:SF72	KOG1444		K15356		AT2G13650.1	GONST1	golgi nucleotide sugar transporter 1	GONST1	GONST1
Cre09.g398900.t1.1	GP1	-0.219	-0.253	-0.0348	0.726	0.419	0.942	GP1	GP1	0.168	0.116	0.818	0.224	0.546	0	GP1	Cre09.g398900.t1.1|GP1_Vegetative cell wall protein gp1 GN=GP1	Cre09.g398900	GP1	Vegetative cell wall protein gp1	Vegetative cell wall protein gp1, chaotrope-soluble [PMID: 11258910, Genbank entry AF309494]	Secretory	Q9FPQ6;A0A2K3DCZ1							GO:0005199	structural constituent of cell wall	IPR003882																																					GP1	GP1
Cre06.g258800.t1.1	GP2	-0.0835	-0.3	-0.217	0.86	0.237	0.437	GP2	GP2	0.505	0.0317	0.102	0.0787	0.373	0	GP2	Cre06.g258800.t1.1|GP2_Hydroxyproline-rich glycoprotein component of the outer cell wall GN=GP2	Cre06.g258800	GP2	Hydroxyproline-rich glycoprotein component of the outer cell wall	Extracellular matrix protein (cell wall protein) GP2; contains (hydroxy)proline-rich (HR) domains. Antibody against deglycosylated GP2 was used successfully to screen for a cDNA clone in a gt11 expression library [PMID: 1699225; M58497]. Independently sequenced cDNA, see AY596305; found in the flagella proteom	Secretory	A0A2K3DMI5																							response to estrogen				ko:K05747	ko04062;ko04144;ko04520;ko04530;ko04666;ko04810;ko05100;ko05130;ko05131;ko05132;ko05231;map04062;map04144;map04520;map04530;map04666;map04810;map05100;map05130;map05131;map05132;map05231				ko00000;ko00001;ko04131;ko04812				DUF3707				2.7.11.1						GP2	GP2
Cre01.g053150.t2.1	GPD3	-0.317	-0.562	-0.245	0.729	0.265	0.682	GPD3	GPD3	0.23	0.0465	0.346	0.124	0.435	0	GPD3	Cre01.g053150.t2.1|GPD3_Glycerol-3-phosphate dehydrogenase/dihydroxyacetone-3-phosphate reductase GN=GPD3	Cre01.g053150	GPD3	Glycerol-3-phosphate dehydrogenase/dihydroxyacetone-3-phosphate reductase	Closely related to nearby GPD2	Chloroplast	A0A2K3E871	Glycerol-3-phosphate dehydrogenase [NAD(+)]	GO:0005975;GO:0006072;GO:0006116;GO:0046168	GO:0042803;GO:0051287;GO:0141152	GO:0005829;GO:0009331	AT5G40610	GPDHp	GO:0042803;GO:0016491;GO:0046168;GO:0006072;GO:0016616;GO:0051287;GO:0055114;GO:0008152;GO:0009331;GO:0050662;GO:0016791;GO:0004367;GO:0005975	protein homodimerization activity;metabolic process;phosphatase activity;glycerol-3-phosphate dehydrogenase [NAD+] activity;glycerol-3-phosphate dehydrogenase complex;coenzyme binding;NAD binding;glycerol-3-phosphate metabolic process;glycerol-3-phosphate catabolic process;oxidoreductase activity, acting on the CH-OH group of donors, NAD or NADP as acceptor;oxidoreductase activity;oxidation-reduction process;carbohydrate metabolic process	IPR013328;IPR008927;IPR023214;IPR006383;IPR017751;IPR006168;IPR011128;IPR006109		PF12710;PF01210;PF07479	NAD_Gly3P_dh_C;HAD;NAD_Gly3P_dh_N	KOG2711	Glycerol-3-phosphate dehydrogenase/dihydroxyacetone 3-phosphate reductase	K00006	glycerol-3-phosphate dehydrogenase (NAD+) [EC:1.1.1.8]	PWY-7411;PWY-6118	superpathway of phosphatidate biosynthesis (yeast);glycerol-3-phosphate shuttle			SSF48179;SSF56784;SSF51735	6-phosphogluconate dehydrogenase C-terminal domain-like;NAD(P)-binding Rossmann-fold domains;HAD-like	Glycerol-3-phosphate dehydrogenase			1.1.1.8	ko:K00006	ko00564;ko01110;ko04011;map00564;map01110;map04011		R00842	RC00029	ko00000;ko00001;ko01000				HAD;NAD_Gly3P_dh_C;NAD_Gly3P_dh_N	PF12710;PF01210;PF07479	PTHR11728;PTHR11728:SF8	KOG2711	1.1.1.8	K00006	GO:0055114;GO:0051287;GO:0046168;GO:0016616;GO:0005975;GO:0004367;GO:0009331;GO:0006072	AT5G40610.1		NAD-dependent glycerol-3-phosphate dehydrogenase family protein	GPD3	GPD3
Cre10.g421700.t1.2	GPD4	0.0216	-0.0311	-0.0528	0.973	0.912	0.851	GPD4	GPD4	0.837	0.768	0.619	0.877	0.932	0	GPD4	Cre10.g421700.t1.2|GPD4_Glycerol-3-phosphate dehydrogenase/dihydroxyacetone-3-phosphate reductase GN=GPD4	Cre10.g421700	GPD4	Glycerol-3-phosphate dehydrogenase/dihydroxyacetone-3-phosphate reductase	null-allele mutant was isolated (PMID 29743196)	Chloroplast	A0A2K3D977	Glycerol-3-phosphate dehydrogenase [NAD(+)]	GO:0005975;GO:0006072;GO:0006116;GO:0046168	GO:0042803;GO:0051287;GO:0141152	GO:0005829;GO:0009331	AT5G40610	GPDHp	GO:0042803;GO:0016491;GO:0046168;GO:0006072;GO:0016616;GO:0051287;GO:0055114;GO:0008152;GO:0009331;GO:0050662;GO:0016791;GO:0004367;GO:0005975	protein homodimerization activity;metabolic process;phosphatase activity;glycerol-3-phosphate dehydrogenase [NAD+] activity;glycerol-3-phosphate dehydrogenase complex;coenzyme binding;NAD binding;glycerol-3-phosphate metabolic process;glycerol-3-phosphate catabolic process;oxidoreductase activity, acting on the CH-OH group of donors, NAD or NADP as acceptor;oxidoreductase activity;oxidation-reduction process;carbohydrate metabolic process	IPR013328;IPR008927;IPR023214;IPR006383;IPR017751;IPR006168;IPR011128;IPR006109		PF12710;PF01210;PF07479	NAD_Gly3P_dh_C;HAD;NAD_Gly3P_dh_N	KOG2711	Glycerol-3-phosphate dehydrogenase/dihydroxyacetone 3-phosphate reductase			PWY-7411;PWY-6118	superpathway of phosphatidate biosynthesis (yeast);glycerol-3-phosphate shuttle			SSF48179;SSF56784;SSF51735	6-phosphogluconate dehydrogenase C-terminal domain-like;NAD(P)-binding Rossmann-fold domains;HAD-like															PF12710;PF01210;PF07479	PTHR11728;PTHR11728:SF8	KOG2711	1.1.1.8		GO:0055114;GO:0051287;GO:0046168;GO:0016616;GO:0005975;GO:0004367;GO:0009331;GO:0006072	AT5G40610.1		NAD-dependent glycerol-3-phosphate dehydrogenase family protein	GPD4	GPD4
Cre09.g401330.t1.1	GPP1(At)	-1.73	-1.78	-0.054	0.726	0.381	0.987	GPP1(AT)	GPP1(AT)	0.105	0.0957	0.957	0.163	0.487	1	GPP1(At)	Cre09.g401330.t1.1|EGGNOG: Haloacid dehalogenase-like hydrolase	Cre09.g401330	GPP1(At)			Mitochondrial	A0A2K3DF05			GO:0016791		AT4G25840;AT5G57440	GPP1;GS1	GO:0008152;GO:0016787	metabolic process;hydrolase activity	IPR023214;IPR006402;IPR006439		PF13419	HAD_2	KOG2914	Predicted haloacid-halidohydrolase and related hydrolases	K17623	pseudouridine-5'-monophosphatase [EC:3.1.3.-]					SSF56784	HAD-like	Haloacid dehalogenase-like hydrolase			3.1.3.96	ko:K17623			R11180	RC00017	ko00000;ko01000;ko01009				HAD_2	PF13419	PTHR18901;PTHR18901:SF38	KOG2914	3.1.3.21	K17623		AT5G57440.1	GPP2;GS1	Haloacid dehalogenase-like hydrolase (HAD) superfamily protein	GPP1(At)	GPP1(At)
Cre02.g078300_4532.1	GPX1	-0.467	0.787	1.25	0.726	0.181	0.0594	GPX1	GPX1	0.127	0.0184	0.00115	0.00371	0.0934	0	GPX1	Cre02.g078300_4532.1|GPX1_Glutathione peroxidase 1, selenoprotein GN=GPX1	Cre02.g078300	GPX1	Glutathione peroxidase 1, selenoprotein	Selenocysteine in position 53; most similar to plant homologues, that have a Cys at the corresponding position; contains a SECIS element in 3'-UTR	Secretory	A0A2K3E0F3		GO:0006979	GO:0004601				GO:0055114;GO:0006979;GO:0004602	glutathione peroxidase activity;response to oxidative stress;oxidation-reduction process	IPR012335;IPR012336;IPR000889						K00432	glutathione peroxidase [EC:1.11.1.9]	DETOX1-PWY-1;PWY-4081	glutathione-peroxide redox reactions;reactive oxygen species degradation	PS51355	GLUTATHIONE_PEROXID_3	SSF52833	Thioredoxin-like	Glutathione peroxidase		GO:0003674;GO:0003824;GO:0004601;GO:0004602;GO:0005575;GO:0005622;GO:0005623;GO:0005737;GO:0005739;GO:0006950;GO:0006979;GO:0008150;GO:0008152;GO:0009636;GO:0009987;GO:0016209;GO:0016491;GO:0016684;GO:0042221;GO:0043226;GO:0043227;GO:0043229;GO:0043231;GO:0044424;GO:0044444;GO:0044464;GO:0050896;GO:0051716;GO:0055114;GO:0070887;GO:0097237;GO:0098754;GO:0098869;GO:1990748	1.11.1.12;1.11.1.9	ko:K00432;ko:K05361	ko00480;ko00590;ko04216;ko04918;map00480;map00590;map04216;map04918		R00274;R03167;R07034;R07035	RC00011;RC00982	ko00000;ko00001;ko01000				GSHPx	PF00255	PTHR11592	EC:1.11.1.9		K00432	GO:0004602 GO:0006979 GO:0055114				GPX1	GPX1
Cre10.g458450.t1.1	GPX5	-0.0702	0.0385	0.109	0.865	0.893	0.674	GPX5	GPX5	0.531	0.729	0.338	0.609	0.784	0	GPX5	Cre10.g458450.t1.1|GPX5_Glutathione peroxidase GN=GPX5	Cre10.g458450	GPX5	Glutathione peroxidase	GPX5 is also named GPXH. GPXH gene expression is induced by singlet oxygen [PMID: 16160847; PMID: 15597886; PMID: 15517390; PMID: 11485197]. Homologous to glutathione peroxidase from other organisms. Probably cytosolic (no obvious N-terminal transit peptide).	Other	O22448	Glutathione peroxidase	GO:0034599;GO:0080183;GO:0098869	GO:0004602;GO:0008379;GO:0008430	GO:0005737			GO:0055114;GO:0006979;GO:0004602	glutathione peroxidase activity;response to oxidative stress;oxidation-reduction process	IPR012335;IPR012336;IPR000889		PF00255	GSHPx	KOG1651	Glutathione peroxidase	K00432	glutathione peroxidase [EC:1.11.1.9]	DETOX1-PWY-1;PWY-4081	glutathione-peroxide redox reactions;reactive oxygen species degradation	PS51355	GLUTATHIONE_PEROXID_3	SSF52833	Thioredoxin-like	Belongs to the glutathione peroxidase family			1.11.1.12;1.11.1.9	ko:K00432;ko:K05361	ko00480;ko00590;ko04216;ko04918;map00480;map00590;map04216;map04918		R00274;R03167;R07034;R07035	RC00011;RC00982	ko00000;ko00001;ko01000				GSHPx	PF00255	PTHR11592	KOG1651	1.11.1.9	K00432	GO:0055114;GO:0006979;GO:0004602	AT3G63080.1	ATGPX5;GPX5;MEE42	glutathione peroxidase 5	GPX5	GPX5
Cre12.g513750.t1.1	GRX1	-0.0933	0.227	0.32	0.86	0.431	0.301	GRX1	GRX1	0.506	0.124	0.0391	0.0969	0.395	0	GRX1	Cre12.g513750.t1.1|GRX1_Glutaredoxin, CPYC type GN=GRX1	Cre12.g513750	GRX1	Glutaredoxin, CPYC type	Glutaredoxin 1, CPYC type, probably cytosolic. PMID: 16328797	Chloroplast	A0A2K3D3L4	Glutaredoxin domain-containing protein	GO:0034599	GO:0015038	GO:0005737	AT1G77370;AT5G20500		GO:0045454;GO:0009055;GO:0015035	protein disulfide oxidoreductase activity;electron carrier activity;cell redox homeostasis	IPR012335;IPR011899;IPR012336;IPR014025;IPR002109		PF00462	Glutaredoxin	KOG1752	Glutaredoxin and related proteins	K03676	glutaredoxin 3			PS51354	GLUTAREDOXIN_2	SSF52833	Thioredoxin-like	Glutaredoxin				ko:K03676					ko00000;ko03110				Glutaredoxin	PF00462	PTHR10168	KOG1752		K03676	GO:0045454;GO:0015035;GO:0009055	AT5G20500.1		Glutaredoxin family protein	GRX1	GRX1
Cre12.g550400.t1.2	GRX2	-0.522	-0.228	0.295	0.556	0.446	0.354	GRX2	GRX2	0.00378	0.135	0.0612	0.0122	0.161	0	GRX2	Cre12.g550400.t1.2|GRX2_Glutaredoxin, CPYC type GN=GRX2	Cre12.g550400	GRX2	Glutaredoxin, CPYC type	Glutaredoxin 2, CPYC type glutaredoxin, probably cytosolic. PMID: 16328797	Other	A8IYH1		GO:0034599	GO:0015038	GO:0005737	AT1G77370;AT5G20500		GO:0045454;GO:0009055;GO:0015035	protein disulfide oxidoreductase activity;electron carrier activity;cell redox homeostasis	IPR012335;IPR011899;IPR012336;IPR014025;IPR002109		PF00462	Glutaredoxin	KOG1752	Glutaredoxin and related proteins	K03676	glutaredoxin 3	THIOREDOX-PWY	thioredoxin pathway	PS51354	GLUTAREDOXIN_2	SSF52833	Thioredoxin-like	Glutaredoxin				ko:K03676					ko00000;ko03110				Glutaredoxin	PF00462	PTHR10168	KOG1752	1.8.1.9	K03676	GO:0045454;GO:0015035;GO:0009055	AT1G77370.1		Glutaredoxin family protein	GRX2	GRX2
Cre04.g232602.t1.1	GRX4	-0.352	-0.855	-0.503	0.911	0.576	0.779	GRX4	GRX4	0.624	0.248	0.487	0.493	0.71	0	GRX4	Cre04.g232602.t1.1|GRX4_Glutaredoxin, CGFS type GN=GRX4	Cre04.g232602	GRX4	Glutaredoxin, CGFS type	Glutaredoxin 4, CGFS type, probably cytosolic, contains 2 glutaredoxin modules. PMID: 16328797	Secretory	A0A2K3DV02		GO:0006879	GO:0046872;GO:0051536	GO:0005634;GO:0005829	AT4G04950	GRXS17	GO:0045454;GO:0009055;GO:0015035	protein disulfide oxidoreductase activity;electron carrier activity;cell redox homeostasis	IPR013766;IPR004480;IPR012335;IPR017936;IPR012336;IPR002109		PF00085;PF00462	Glutaredoxin;Thioredoxin	KOG0911	Glutaredoxin-related protein					PS51352;PS51354	THIOREDOXIN_2;GLUTAREDOXIN_2	SSF52833	Thioredoxin-like															PF00085;PF00462	PTHR10293;PTHR10293:SF40	KOG0911	3.5.1.52		GO:0045454;GO:0015035;GO:0009055	AT4G04950.1		thioredoxin family protein	GRX4	GRX4
Cre01.g047800.t1.1	GRX6	-0.253	0.253	0.506	0.693	0.278	0.0619	GRX6	GRX6	0.052	0.0517	0.00127	0.00438	0.102	0	GRX6	Cre01.g047800.t1.1|GRX6_Glutaredoxin 6, CGFS type, probably chloroplastic GN=GRX6	Cre01.g047800	GRX6	Glutaredoxin 6, CGFS type, probably chloroplastic	Glutaredoxin 6, CGFS type glutaredoxin, probably chloroplastic. GRX domain on C-terminal part. N-terminal part: no homology with proteins of known function but strong homology with synechocystis slr1035. PMID: 16328797	Chloroplast	A8HN52			GO:0046872;GO:0051536	GO:0005759	AT2G38270	CXIP2	GO:0045454;GO:0009055;GO:0015035	protein disulfide oxidoreductase activity;electron carrier activity;cell redox homeostasis	IPR002109;IPR012335;IPR012336;IPR004480		PF00462	Glutaredoxin	KOG1752	Glutaredoxin and related proteins					PS51354	GLUTAREDOXIN_2	SSF52833	Thioredoxin-like															PF00462	PTHR10293;PTHR10293:SF45	KOG1752			GO:0045454;GO:0015035;GO:0009055	AT2G38270.1	ATGRX2;CXIP2	CAX-interacting protein 2	GRX6	GRX6
Cre03.g158000.t1.2	GSA1	-0.0487	0.351	0.4	0.941	0.204	0.183	GSA1	GSA1	0.719	0.0233	0.0123	0.0242	0.23	0	GSA1	Cre03.g158000.t1.2|GSA1_Glutamate-1-semialdehyde aminotransferase GN=GSA1	Cre03.g158000	GSA1	Glutamate-1-semialdehyde aminotransferase	Glutamate-1-semialdehyde aminotransferase (GSA-AT); Glutamate-1-semialdehyde 2,1-aminomutase, chloroplast precursor; PMID: 16126849; PMID: 15890644; PMID: 12228605; PMID: 10872234; PMID: 10080695; PMID: 8989881; PMID: 8155881; PMID: 1985889; predicted chloroplast targeting sequence amino acids 1-29 by ChloroP	Chloroplast	A8J7H3;Q39566	Glutamate-1-semialdehyde 2,1-aminomutase	GO:0006782;GO:0015995	GO:0008483;GO:0030170;GO:0042286	GO:0009507	AT5G63570;AT3G48730	GSA1;GSA2	GO:0008483;GO:0042286;GO:0033014;GO:0003824;GO:0030170	glutamate-1-semialdehyde 2,1-aminomutase activity;transaminase activity;catalytic activity;tetrapyrrole biosynthetic process;pyridoxal phosphate binding	IPR015424;IPR005814;IPR015422;IPR004639		PF00202	Aminotran_3	KOG1401	Acetylornithine aminotransferase	K01845	glutamate-1-semialdehyde 2,1-aminomutase [EC:5.4.3.8]	PWY-5188	tetrapyrrole biosynthesis I (from glutamate)			SSF53383	PLP-dependent transferases															PF00202	PTHR11986;PTHR11986:SF84	KOG1401	5.4.3.8	K01845	GO:0030170;GO:0008483	AT3G48730.1	GSA2	glutamate-1-semialdehyde 2,1-aminomutase 2	GSA1	GSA1
Cre03.g146527.t1.1	GSD1	0.0622	-0.0558	-0.118	0.875	0.824	0.609	GSD1	GSD1	0.545	0.587	0.262	0.516	0.727	0	GSD1	Cre03.g146527.t1.1|GSD1_Glutamic-gamma-semialdehyde dehydrogenase GN=GSD1	Cre03.g146527	GSD1	Glutamic-gamma-semialdehyde dehydrogenase	Glutamate-5-semialdehyde (GSA) dehydrogenase (EC 1.2.1.41); glutamate-5-phosphate reductase; lacks glutamate kinase domain typically associated with this enzyme (delta 1-pyrroline-5-carboxylate synthetase) in plants; glutamate kinase is encoded by a separ	Other	A0A2K3DVH9	Glutamate-5-semialdehyde dehydrogenase	GO:0055129	GO:0004350		AT3G55610;AT2G39800	P5CS2;P5CS1	GO:0006561;GO:0016491;GO:0004350;GO:0055114;GO:0008152	metabolic process;oxidoreductase activity;proline biosynthetic process;oxidation-reduction process;glutamate-5-semialdehyde dehydrogenase activity	IPR001048;IPR015590;IPR016162;IPR000965;IPR016161		PF00171	Aldedh			K12657	delta-1-pyrroline-5-carboxylate synthetase [EC:2.7.2.11 1.2.1.41]	PWY-3341;ARGININE-SYN4-PWY;PROSYN-PWY	L-proline biosynthesis I;L-proline biosynthesis III;L-ornithine biosynthesis II			SSF53633;SSF53720	Carbamate kinase-like;ALDH-like															PF00171	PTHR11063;PTHR11063:SF8		1.2.1.41;2.7.2.11	K12657	GO:0055114;GO:0016491;GO:0008152	AT3G55610.1	P5CS2	delta 1-pyrroline-5-carboxylate synthase 2	GSD1	GSD1
Cre12.g514050.t1.2	GSF1	0.011	-0.00491	-0.0159	0.978	0.978	0.932	GSF1	GSF1	0.858	0.936	0.796	0.964	0.982	0	GSF1	Cre12.g514050.t1.2|GSF1_Ferredoxin-dependent glutamate synthase GN=GSF1	Cre12.g514050	GSF1	Ferredoxin-dependent glutamate synthase	Glutamate synthase, ferredoxin-dependent . Also known as CRFG3 (genbank id # AF135592) Could be chloroplast targeted	Other	A0A2K3D3L7	Glutamine amidotransferase type-2 domain-containing protein	GO:0006537;GO:0019676	GO:0016040;GO:0046872;GO:0051538		AT2G41220;AT5G04140	GLU2;GLU1	GO:0016491;GO:0006807;GO:0015930;GO:0055114;GO:0008152;GO:0016638;GO:0006537	metabolic process;oxidoreductase activity, acting on the CH-NH2 group of donors;glutamate biosynthetic process;nitrogen compound metabolic process;glutamate synthase activity;oxidoreductase activity;oxidation-reduction process	IPR017932;IPR002932;IPR029055;IPR006982;IPR002489	Nucleophile aminohydrolases, N-terminal	PF00310;PF01645;PF04898;PF01493	Glu_syn_central;Glu_synthase;GATase_2;GXGXG			K00284	glutamate synthase (ferredoxin) [EC:1.4.7.1]	PWY-6964;PWY-3282;PWY-6549;PWY-4341;GLUTAMINDEG-PWY	ammonia assimilation cycle II;L-glutamine degradation I;L-glutamine biosynthesis III;superpathway of ammonia assimilation (plants);L-glutamate biosynthesis V	PS51278	GATASE_TYPE_2	SSF56235;SSF69336;SSF51395	N-terminal nucleophile aminohydrolases (Ntn hydrolases);FMN-linked oxidoreductases;Alpha subunit of glutamate synthase, C-terminal domain															PF01493;PF04898;PF01645;PF00310	PTHR11938;PTHR11938:SF76		1.4.7.1	K00284	GO:0055114;GO:0016491;GO:0008152;GO:0015930;GO:0006807;GO:0016638;GO:0006537	AT5G04140.1	FD-GOGAT;GLS1;GLU1;GLUS	glutamate synthase 1	GSF1	GSF1
Cre02.g077100.t1.2	GSH1	-0.0572	0.101	0.158	0.892	0.665	0.501	GSH1	GSH1	0.58	0.337	0.145	0.32	0.617	0	GSH1	Cre02.g077100.t1.2|GSH1_Gamma-glutamylcysteine synthetase GN=GSH1	Cre02.g077100	GSH1	Gamma-glutamylcysteine synthetase	Gamma-glutamylcysteine synthetase, chloroplast precursor (Glutamate-cysteine ligase) (Gamma-ECS) (GCS) [EC:6.3.2.2]	Chloroplast	A8IA77	Glutamate--cysteine ligase	GO:0006750	GO:0004357;GO:0005524	GO:0009507	AT4G23100	GSH1	GO:0006750;GO:0004357;GO:0042398	cellular modified amino acid biosynthetic process;glutathione biosynthetic process;glutamate-cysteine ligase activity	IPR011556;IPR006336		PF04107	GCS2			K01919	glutamate--cysteine ligase [EC:6.3.2.2]	GLUTATHIONESYN-PWY	glutathione biosynthesis																			PF04107	PTHR34378;PTHR34378:SF1		6.3.2.2	K01919	GO:0042398;GO:0004357	AT4G23100.1	ATECS1;CAD2;GSH1;GSHA;PAD2;RML1	glutamate-cysteine ligase	GSH1	GSH1
Cre17.g708800.t1.1	GSH2	-0.036	0.0666	0.103	0.943	0.783	0.668	GSH2	GSH2	0.726	0.52	0.328	0.597	0.777	0	GSH2	Cre17.g708800.t1.1|GSH2_Glutathione synthetase GN=GSH2	Cre17.g708800	GSH2	Glutathione synthetase	catalyzes the addition of glycine to gamma-glutamylcysteine, forming glutathione (GSH synthetase) [EC:6.3.2.3]; higher plant enzyme is predicted chloroplastic, but found in the cytosol (PMID: 16328783); ts-lethal mutant block at S/M (PMID 29743196)	Secretory	A0A2K3CPI0	Glutathione synthetase		GO:0000287;GO:0004363;GO:0005524;GO:0043295	GO:0005829	AT5G27380	GSH2	GO:0006750;GO:0004363;GO:0005524	glutathione biosynthetic process;ATP binding;glutathione synthase activity	IPR005615;IPR016185;IPR014709		PF03917	GSH_synth_ATP	KOG0021	Glutathione synthetase	K01920	glutathione synthase [EC:6.3.2.3]	GLUTATHIONESYN-PWY	glutathione biosynthesis			SSF56059;SSF52440	PreATP-grasp domain;Glutathione synthetase ATP-binding domain-like	glutathione synthetase														PF03917	PTHR11130;PTHR11130:SF0	KOG0021	6.3.2.3	K01920	GO:0006750;GO:0005524;GO:0004363	AT5G27380.1	GSH2;GSHB	glutathione synthetase 2	GSH2	GSH2
Cre12.g511850.t1.2	GSK3	-0.0416	-0.248	-0.207	0.931	0.248	0.381	GSK3	GSK3	0.695	0.0362	0.0721	0.077	0.372	0	GSK3	Cre12.g511850.t1.2|GSK3_Glycogen Synthase Kinase 3 GN=GSK3	Cre12.g511850	GSK3	Glycogen Synthase Kinase 3	Glycogen Synthase Kinase 3 [PMID: 15470259]; Shaggy Kinase; Zeste White Kinase-3; Housekeeping kinase involved in cytoskeletal regulation; gene regulation; kinesin regulation in mammals	Other	A0A2K3D2I5	Protein kinase domain-containing protein	GO:0007165;GO:0030154	GO:0004674;GO:0005524	GO:0005634;GO:0005737	AT2G30980;AT1G06390;AT3G61160;AT3G05840;AT1G57870;AT5G14640;AT4G18710;AT1G09840;AT5G26751;AT4G00720	SKdZeta;GSK1;ATSK12;SK42;SK13;BIN2;SK41;SK;SK32	GO:0006468;GO:0004713;GO:0004672;GO:0005524	protein kinase activity;ATP binding;protein tyrosine kinase activity;protein phosphorylation	IPR000719;IPR001245;IPR011009;IPR020635		PF07714	Pkinase_Tyr			K03083	glycogen synthase kinase 3 beta [EC:2.7.11.26]			PS50011	PROTEIN_KINASE_DOM	SSF56112	Protein kinase-like (PK-like)	Belongs to the protein kinase superfamily	GSK3		2.7.11.26	ko:K03083	ko01521;ko04012;ko04062;ko04110;ko04150;ko04151;ko04310;ko04340;ko04341;ko04360;ko04390;ko04510;ko04550;ko04657;ko04660;ko04662;ko04711;ko04722;ko04728;ko04910;ko04916;ko04917;ko04919;ko04931;ko04932;ko04934;ko05010;ko05160;ko05162;ko05164;ko05165;ko05166;ko05167;ko05169;ko05200;ko05210;ko05213;ko05215;ko05217;ko05224;ko05225;ko05226;map01521;map04012;map04062;map04110;map04150;map04151;map04310;map04340;map04341;map04360;map04390;map04510;map04550;map04657;map04660;map04662;map04711;map04722;map04728;map04910;map04916;map04917;map04919;map04931;map04932;map04934;map05010;map05160;map05162;map05164;map05165;map05166;map05167;map05169;map05200;map05210;map05213;map05215;map05217;map05224;map05225;map05226	M00677			ko00000;ko00001;ko00002;ko01000;ko01001;ko03036				Pkinase	PF07714	PTHR24057		2.7.11.1	K03083	GO:0006468;GO:0004672	AT5G14640.1	ATSK13;SK13	shaggy-like kinase 13	GSK3	GSK3
Cre13.g592200.t1.2	GSN1	0.0154	0.00491	-0.0105	0.976	0.983	0.976	GSN1	GSN1	0.853	0.953	0.9	0.981	0.992	0	GSN1	Cre13.g592200.t1.2|GSN1_Glutamate synthase, NADH-dependent GN=GSN1	Cre13.g592200	GSN1	Glutamate synthase, NADH-dependent	NADH-dependent glutamate synthase (EC 1.4.1.14); NADH-dependent glutamine-2-oxoglutarate aminotransferase (NADH-GOGAT); plastid targeting predicted by Target-P	Other	A0A2K3D151	Glutamine amidotransferase type-2 domain-containing protein	GO:0006537;GO:0019676;GO:0048589;GO:0097054	GO:0005506;GO:0010181;GO:0016040;GO:0050660;GO:0051538		AT5G53460	GLT1	GO:0050660;GO:0045181;GO:0016491;GO:0006807;GO:0016639;GO:0010181;GO:0051536;GO:0016040;GO:0015930;GO:0055114;GO:0008152;GO:0016638;GO:0006537;GO:0005506	metabolic process;glutamate synthase activity;oxidoreductase activity, acting on the CH-NH2 group of donors;flavin adenine dinucleotide binding;glutamate biosynthetic process;iron ion binding;nitrogen compound metabolic process;glutamate synthase (NADH) activity;iron-sulfur cluster binding;FMN binding;oxidoreductase activity;glutamate synthase activity, NAD(P)H as acceptor;oxidoreductase activity, acting on the CH-NH2 group of donors, NAD or NADP as acceptor;oxidation-reduction process	IPR009051;IPR017932;IPR002932;IPR029055;IPR006005;IPR006982;IPR002489;IPR028261;IPR000103;IPR012220;IPR023753	Nucleophile aminohydrolases, N-terminal;Dihydroprymidine dehydrogenase domain II	PF01493;PF07992;PF14691;PF01645;PF00310;PF04898	Glu_synthase;Glu_syn_central;GATase_2;Fer4_20;GXGXG;Pyr_redox_2			K00264	glutamate synthase (NADPH/NADH) [EC:1.4.1.13 1.4.1.14]	PWY-6963;GLUGLNSYN-PWY;PWY-3282	ammonia assimilation cycle I;superpathway of ammonia assimilation (plants);L-glutamate biosynthesis IV	PS51278	GATASE_TYPE_2	SSF69336;SSF56235;SSF51395;SSF51971;SSF46548	Alpha subunit of glutamate synthase, C-terminal domain;alpha-helical ferredoxin;N-terminal nucleophile aminohydrolases (Ntn hydrolases);Nucleotide-binding domain;FMN-linked oxidoreductases	glutamate synthase	GLT		1.4.1.13;1.4.1.14	ko:K00264	ko00250;ko00910;ko01100;ko01110;ko01120;ko01130;ko01230;map00250;map00910;map01100;map01110;map01120;map01130;map01230		R00093;R00114;R00248	RC00006;RC00010;RC02799	ko00000;ko00001;ko01000				Fer4_20;GATase_2;GXGXG;Glu_syn_central;Glu_synthase;Pyr_redox_2	PF14691;PF07992;PF01493;PF04898;PF01645;PF00310	PTHR11938;PTHR11938:SF1		1.4.1.14	K00264	GO:0055114;GO:0016491;GO:0008152;GO:0015930;GO:0006807;GO:0016638;GO:0006537	AT5G53460.1	GLT1	NADH-dependent glutamate synthase 1	GSN1	GSN1
Cre06.g262100.t1.1	GSR1	0.159	0.11	-0.0489	0.815	0.816	0.935	GSR1	GSR1	0.421	0.575	0.801	0.701	0.843	0	GSR1	Cre06.g262100.t1.1|GSR1_Glutathione reductase GN=GSR1	Cre06.g262100	GSR1	Glutathione reductase	glutathione reductase (GR) (Grase)	Other	A0A2K3DMT3		GO:0045454	GO:0004791;GO:0050660	GO:0005737	AT3G24170	GR1	GO:0050660;GO:0016491;GO:0005737;GO:0045454;GO:0055114	cytoplasm;cell redox homeostasis;flavin adenine dinucleotide binding;oxidoreductase activity;oxidation-reduction process	IPR013027;IPR023753;IPR016156;IPR004099		PF02852;PF00070	Pyr_redox;Pyr_redox_dim			K00383	glutathione reductase (NADPH) [EC:1.8.1.7]	GLUT-REDOX-PWY;PWY-4081	glutathione-peroxide redox reactions;glutathione-glutaredoxin redox reactions			SSF55424	FAD/NAD-linked reductases, dimerisation (C-terminal) domain	Belongs to the class-I pyridine nucleotide-disulfide oxidoreductase family			1.8.1.7	ko:K00383	ko00480;ko04918;map00480;map04918		R00094;R00115	RC00011	ko00000;ko00001;ko01000				Pyr_redox_2;Pyr_redox_dim	PF00070;PF02852	PTHR22912;PTHR22912:SF135		1.8.1.7	K00383	GO:0055114;GO:0016491;GO:0045454	AT3G24170.1	ATGR1;GR1	glutathione-disulfide reductase	GSR1	GSR1
Cre09.g396252.t1.1	GSR2	0.0289	0.0709	0.0421	0.96	0.769	0.881	GSR2	GSR2	0.776	0.49	0.68	0.776	0.876	0	GSR2	Cre09.g396252.t1.1|GSR2_Glutathione reductase GN=GSR2	Cre09.g396252	GSR2	Glutathione reductase	Glutathione reductase (GR) (Grase). Previously annotated as GSHR2	Chloroplast	A0A2K3DEK4		GO:0045454	GO:0004791;GO:0050660	GO:0005737	AT3G54660	GR	GO:0050660;GO:0016491;GO:0005737;GO:0045454;GO:0055114	cytoplasm;cell redox homeostasis;flavin adenine dinucleotide binding;oxidoreductase activity;oxidation-reduction process	IPR013027;IPR023753;IPR016156;IPR004099		PF02852;PF00070	Pyr_redox;Pyr_redox_dim			K00383	glutathione reductase (NADPH) [EC:1.8.1.7]	GLUT-REDOX-PWY;PWY-4081	glutathione-peroxide redox reactions;glutathione-glutaredoxin redox reactions			SSF55424;SSF51905	FAD/NAD-linked reductases, dimerisation (C-terminal) domain;FAD/NAD(P)-binding domain															PF00070;PF02852	PTHR22912;PTHR22912:SF135		1.8.1.7	K00383	GO:0055114;GO:0016491;GO:0045454	AT3G54660.1	ATGR2;EMB2360;GR	glutathione reductase	GSR2	GSR2
Cre16.g670973.t1.1	GST3	0.339	-0.00341	-0.343	0.726	0.997	0.539	GST3	GST3	0.187	0.989	0.183	0.302	0.606	0	GST3	Cre16.g670973.t1.1|GST3_Glutathione S-transferase, similar to Prostaglandin-D Synthase GN=GST3	Cre16.g670973	GST3	Glutathione S-transferase, similar to Prostaglandin-D Synthase	Glutathione S-transferase (GST) (sigma class) with 59-61% identity with GSTS1 and GSTS2; similar to Glutathione-requiring prostaglandin D synthase (Glutathione-dependent PGD synthetase) [gi|6225842]. Possible prostaglandin-D synthase activity. Previousl	Other	A8JBE2							GO:0005515	protein binding	IPR017933;IPR010987;IPR004046;IPR012336;IPR004045		PF00043;PF02798	GST_C;GST_N	KOG1695	Glutathione S-transferase			PWY-6842	glutathione-mediated detoxification II	PS50405;PS50404	GST_CTER;GST_NTER	SSF52833;SSF47616	Thioredoxin-like;GST C-terminal domain-like															PF02798;PF00043	PTHR11571;PTHR11571:SF118	KOG1695	2.5.1.18;5.3.99.2		GO:0005515				GST3	GST3
Cre16.g682725_4532.2	GSTS2	-0.00124	-0.0598	-0.0586	0.996	0.825	0.837	GSTS2	GSTS2	0.991	0.589	0.596	0.819	0.898	0	GSTS2	Cre16.g682725_4532.2|GSTS2_Glutathione S-transferase GN=GSTS2	Cre16.g682725	GSTS2	Glutathione S-transferase	Sigma-class glutathione-S-transferase gene GSTS2 from [PMID: 22529359]; Expression is induced by various oxidative stress conditions [PMID: 17435007]; One of three paralogs (Cre16.g670973, Cre16.g682725, Cre16.g688550);	Other	A8JBB4							GO:0005515	protein binding	IPR017933;IPR010987;IPR004046;IPR012336;IPR004045		PF00043;PF02798	GST_C;GST_N	KOG1695	Glutathione S-transferase			PWY-6842	glutathione-mediated detoxification II	PS50405;PS50404	GST_CTER;GST_NTER	SSF52833;SSF47616	Thioredoxin-like;GST C-terminal domain-like	Glutathione S-transferase, C-terminal domain														PF00043	PTHR11571 PTHR11571:SF118	EC:2.5.1.18 EC:5.3.99.2							GSTS2	GSTS2
Cre01.g031050.t1.2	GTA2	0.395	-0.429	-0.823	0.798	0.676	0.418	GTA2	GTA2	0.384	0.346	0.0865	0.214	0.54	5	GTA2	Cre01.g031050.t1.2	Cre01.g031050	GTA2			Other	A8HQJ4		GO:0006357;GO:0006368;GO:0032784;GO:0140673	GO:0003729	GO:0032044	AT2G34210;AT4G08350	GTA2	GO:0006355;GO:0006357;GO:0032968;GO:0032784;GO:0003711	positive regulation of transcription elongation from RNA polymerase II promoter;regulation of transcription from RNA polymerase II promoter;regulation of DNA-templated transcription, elongation;regulation of transcription, DNA-templated	IPR022581;IPR017071;IPR006645;IPR014722;IPR008991;IPR005100		PF03439;PF11942	Spt5-NGN;Spt5_N	KOG1999	RNA polymerase II transcription elongation factor DSIF/SUPT5H/SPT5	K15172	transcription elongation factor SPT5					SSF50104	Translation proteins SH3-like domain															PF11942;PF03439	PTHR11125;PTHR11125:SF7	KOG1999		K15172		AT4G08350.1	GTA02;GTA2	global transcription factor group A2	GTA2	GTA2
Cre09.g403182.t1.1	GTB1	-1.08	-0.42	0.656	0.725	0.763	0.613	GTB1	GTB1	0.0821	0.469	0.266	0.201	0.528	4	GTB1	Cre09.g403182.t1.1	Cre09.g403182	GTB1		ts-lethal mutant was isolated (PMID 29743196)	Other	A0A2K3DF59	S1 motif domain-containing protein	GO:0006368;GO:0034728;GO:0140673	GO:0003676;GO:0031491;GO:0042393	GO:0008023	AT1G65440;AT1G63210	GTB1	GO:0003723;GO:0003676;GO:0032784;GO:0006357	nucleic acid binding;RNA binding;regulation of transcription from RNA polymerase II promoter;regulation of DNA-templated transcription, elongation	IPR012340;IPR017072;IPR000980;IPR027999;IPR012337;IPR028083;IPR010994;IPR003029	Death-like domain of Spt6;Spt6 acidic, N-terminal domain	PF14632;PF14635;PF14633;PF14878	DLD;SH2_2;SPT6_acidic;HHH_7	KOG1856	Transcription elongation factor SPT6	K11292	transcription elongation factor SPT6			PS50126	S1	SSF53098;SSF47781	Ribonuclease H-like;RuvA domain 2-like															PF14878;PF14635;PF14632;PF14633	PTHR10145;PTHR10145:SF6	KOG1856		K11292	GO:0032784;GO:0006357	AT1G65440.1	GTB1	global transcription factor group B1	GTB1	GTB1
Cre10.g455500.t1.2	GTE2(At)	-0.0471	-1.21	-1.17	0.991	0.477	0.526	GTE2(AT)	GTE2(AT)	0.954	0.157	0.172	0.269	0.582	10	GTE2(At)	Cre10.g455500.t1.2	Cre10.g455500	GTE2(At)	Global Transcription factor	Global transcription factor group E, containing bromodomains. May be a histone acetyltransferase. ChromoDB GTE341	Other	A8I0F0					AT1G17790;AT5G10550;AT1G73150;AT2G34900;AT5G65630	GTE2;GTE3;IMB1;GTE7	GO:0005515	protein binding	IPR001487;IPR027353	NET domain	PF00439;PF17035	Bromodomain;BET							PS51525;PS50014	BROMODOMAIN_2	SSF47370	Bromodomain															PF17035;PF00439	PTHR22880				GO:0005515	AT1G73150.1	GTE3	global transcription factor group E3	GTE2(At)	GTE2(At)
Cre08.g367300.t1.1	GTE8(At)	-0.654	-0.842	-0.187	0.726	0.409	0.895	GTE8(AT)	GTE8(AT)	0.203	0.11	0.705	0.233	0.551	1	GTE8(At)	Cre08.g367300.t1.1|EGGNOG: Bromodomain extra-terminal - transcription regulation	Cre08.g367300	GTE8(At)		ts-lethal mutant was isolated (PMID 29743196)	Other	A0A2K3DGY3					AT3G27260;AT5G63320;AT3G01770;AT5G14270	GTE8;NPX1;BET10;BET9	GO:0005515	protein binding	IPR001487;IPR027353	NET domain	PF00439;PF17035	Bromodomain;BET							PS51525;PS50014	BROMODOMAIN_2	SSF47370	Bromodomain	Bromodomain extra-terminal - transcription regulation				ko:K11684;ko:K11721					ko00000;ko01001;ko03036				BET;Bromodomain	PF17035;PF00439	PTHR22880				GO:0005515	AT1G17790.1		DNA-binding bromodomain-containing protein	GTE8(At)	GTE8(At)
Cre12.g523300.t1.2	GTR22	-0.221	-0.0337	0.187	0.729	0.949	0.648	GTR22	GTR22	0.23	0.849	0.304	0.42	0.665	0	GTR22	Cre12.g523300.t1.2|GTR22_Glycosyltransferase GN=GTR22	Cre12.g523300	GTR22	Glycosyltransferase	similar to ribophorin I, an essential subunit of oligosaccharyltransferase (OST), a glycosyl transferase which is also known as dolichyl-diphosphooligosaccharide--protein glycosyltransferase [EC 2.4.1.119]; catalyses the transfer of an oligosaccharide from dolichol pyrophosphate to selected asparagine residues of nascent polypeptides	Other	A0A2K3D477	Dolichyl-diphosphooligosaccharide--protein glycosyltransferase subunit 1	GO:0018279		GO:0008250	AT2G01720;AT1G76400		GO:0005783;GO:0006486;GO:0004579;GO:0016021	dolichyl-diphosphooligosaccharide-protein glycotransferase activity;protein glycosylation;integral component of membrane;endoplasmic reticulum	IPR007676		PF04597	Ribophorin_I	KOG2291	Oligosaccharyltransferase, alpha subunit (ribophorin I)	K12666	oligosaccharyltransferase complex subunit alpha (ribophorin I)	MANNOSYL-CHITO-DOLICHOL-BIOSYNTHESIS	protein <i>N</i>-glycosylation (eukaryotic, high mannose)					Essential subunit of the N-oligosaccharyl transferase (OST) complex which catalyzes the transfer of a high mannose oligosaccharide from a lipid-linked oligosaccharide donor to an asparagine residue within an Asn-X-Ser Thr consensus motif in nascent polypeptide chains				ko:K12666	ko00510;ko00513;ko01100;ko04141;map00510;map00513;map01100;map04141	M00072			ko00000;ko00001;ko00002				Ribophorin_I	PF04597	PTHR21049	KOG2291	2.4.99.18	K12666	GO:0016021;GO:0006486;GO:0005783;GO:0004579	AT1G76400.1		Ribophorin I	GTR22	GTR22
Cre07.g330100.t1.2	GTR25	-0.208	-0.254	-0.0462	0.777	0.563	0.943	GTR25	GTR25	0.329	0.238	0.824	0.44	0.675	0	GTR25	Cre07.g330100.t1.2|GTR25_Oligsaccharyl transferase STT3 subunit GN=GTR25	Cre07.g330100	GTR25	Oligsaccharyl transferase STT3 subunit	part of the oligosaccharyl transferase (OTase) complex (a glycosyl transferase)	Secretory	A0A2K3DJV9	Dolichyl-diphosphooligosaccharide--protein glycotransferase	GO:0006486	GO:0004579;GO:0046872	GO:0016020	AT1G34130	STT3B	GO:0004576;GO:0016020;GO:0006486	oligosaccharyl transferase activity;protein glycosylation;membrane	IPR003674		PF02516	STT3			K07151	dolichyl-diphosphooligosaccharide--protein glycosyltransferase [EC:2.4.99.18]	MANNOSYL-CHITO-DOLICHOL-BIOSYNTHESIS	protein <i>N</i>-glycosylation (eukaryotic, high mannose)																			PF02516	PTHR13872;PTHR13872:SF23		2.4.99.18	K07151	GO:0016020;GO:0006486;GO:0004576	AT1G34130.1	STT3B	staurosporin and temperature sensitive 3-like b	GTR25	GTR25
Cre14.g614100.t1.2	GTR26	0.504	0.157	-0.347	0.78	0.907	0.787	GTR26	GTR26	0.334	0.758	0.501	0.6	0.779	0	GTR26	Cre14.g614100.t1.2|GTR26_Dolichyl-diphosphooligosaccharide-protein glycosyltransferase GN=GTR26	Cre14.g614100	GTR26	Dolichyl-diphosphooligosaccharide-protein glycosyltransferase	dolichyl-diphosphooligosaccharide-protein glycosyltransferase (DDOST) (a glycosyl transferase), also known as oligosaccharyltransferase (EC 2.4.1.119)	Secretory	A0A2K3CXI7	Dolichyl-diphosphooligosaccharide--protein glycosyltransferase 48 kDa subunit	GO:0018279		GO:0008250	AT5G66680	DGL1	GO:0018279;GO:0005789;GO:0004579	endoplasmic reticulum membrane;dolichyl-diphosphooligosaccharide-protein glycotransferase activity;protein N-linked glycosylation via asparagine	IPR005013		PF03345	DDOST_48kD	KOG2754	Oligosaccharyltransferase, beta subunit	K12670	oligosaccharyltransferase complex subunit beta	MANNOSYL-CHITO-DOLICHOL-BIOSYNTHESIS	protein <i>N</i>-glycosylation (eukaryotic, high mannose)					Essential subunit of the N-oligosaccharyl transferase (OST) complex which catalyzes the transfer of a high mannose oligosaccharide from a lipid-linked oligosaccharide donor to an asparagine residue within an Asn-X-Ser Thr consensus motif in nascent polypeptide chains														PF03345	PTHR10830;PTHR10830:SF0	KOG2754	2.4.99.18	K12670	GO:0018279;GO:0005789	AT5G66680.1	DGL1	dolichyl-diphosphooligosaccharide-protein glycosyltransferase 48kDa subunit family protein	GTR26	GTR26
Cre02.g092900.t1.2	GUA1	-0.0126	-0.247	-0.234	0.983	0.126	0.183	GUA1	GUA1	0.873	0.00927	0.0123	0.0152	0.182	0	GUA1	Cre02.g092900.t1.2|GUA1_GMP synthetase GN=GUA1	Cre02.g092900	GUA1	GMP synthetase		Other	Q84UB2	Glutamine amidotransferase	GO:0006177;GO:0006541	GO:0003921;GO:0005524	GO:0005829	AT1G63660		GO:0006177;GO:0016462;GO:0016787;GO:0005524;GO:0003824;GO:0006541;GO:0003922;GO:0009058;GO:0006164	biosynthetic process;ATP binding;glutamine metabolic process;hydrolase activity;catalytic activity;GMP biosynthetic process;GMP synthase (glutamine-hydrolyzing) activity;pyrophosphatase activity;purine nucleotide biosynthetic process	IPR006220;IPR011697;IPR029062;IPR025777;IPR001674;IPR011702;IPR017926;IPR004739	GMP synthetase ATP pyrophosphatase domain;Class I glutamine amidotransferase-like	PF07722;PF00958	Peptidase_C26;GMP_synt_C			K01951	GMP synthase (glutamine-hydrolysing) [EC:6.3.5.2]	PWY-7228;PWY-7221;GLUTAMINDEG-PWY;PWY-841	superpathway of guanosine nucleotides <i>de novo</i> biosynthesis I;L-glutamine degradation I;guanosine ribonucleotides <i>de novo</i> biosynthesis;superpathway of purine nucleotides <i>de novo</i> biosynthesis I	PS51273;PS51553	GATASE_TYPE_1	SSF54810;SSF52317;SSF52402	Class I glutamine amidotransferase-like;Adenine nucleotide alpha hydrolases-like;GMP synthetase C-terminal dimerisation domain															PF07722;PF00958	PTHR11922;PTHR11922:SF2		6.3.5.2	K01951	GO:0016787;GO:0006541;GO:0006177;GO:0006164;GO:0005524;GO:0003922	AT1G63660.1		GMP synthase (glutamine-hydrolyzing), putative / glutamine amidotransferase, putative	GUA1	GUA1
Cre09.g394102.t1.1	GUK2	0.164	-0.112	-0.276	0.726	0.696	0.31	GUK2	GUK2	0.194	0.366	0.0412	0.11	0.415	0	GUK2	Cre09.g394102.t1.1|GUK2_Guanylate kinase GN=GUK2	Cre09.g394102	GUK2	Guanylate kinase	contains a guanylate kinase and an Enoyl-(Acyl carrier protein) reductase domain	Other	A0A2K3DEF1	Guanylate kinase		GO:0004385;GO:0005524	GO:0005829			GO:0016491;GO:0004385;GO:0006163;GO:0055114;GO:0008152;GO:0005488;GO:0005515	metabolic process;guanylate kinase activity;purine nucleotide metabolic process;binding;oxidoreductase activity;oxidation-reduction process;protein binding	IPR002198;IPR017665;IPR002347;IPR008145;IPR016040;IPR008144;IPR027417	P-loop containing nucleoside triphosphate hydrolase	PF13561;PF00625	adh_short_C2;Guanylate_kin	KOG0707	Guanylate kinase			PWY-7228;PWY-7221;PWY-841	superpathway of guanosine nucleotides <i>de novo</i> biosynthesis I;guanosine ribonucleotides <i>de novo</i> biosynthesis;superpathway of purine nucleotides <i>de novo</i> biosynthesis I	PS50052	GUANYLATE_KINASE_2	SSF52540;SSF51735	NAD(P)-binding Rossmann-fold domains;P-loop containing nucleoside triphosphate hydrolases															PF13561;PF00625	PTHR23117;PTHR23117:SF13	KOG0707	2.7.4.8			AT3G57550.2	AGK2;GK-2	guanylate kinase	GUK2	GUK2
Cre05.g246800.t1.2	GUN4	0.174	0.16	-0.0142	0.707	0.381	0.964	GUN4	GUN4	0.073	0.0958	0.873	0.134	0.449	0	GUN4	Cre05.g246800.t1.2|GUN4_Tetrapyrrole-binding protein, chloroplast precursor GN=GUN4	Cre05.g246800	GUN4	Tetrapyrrole-binding protein, chloroplast precursor	Tetrapyrrole-binding protein, chloroplast precursor. In Arabidopsis, GUN4 (Genomes uncoupled 4) is required for the functioning of the plastid mediated repression of nuclear transcription that is involved in controlling the levels of magnesium- protoporphyrin IX. GUN4 binds the product and substrate of Mg-chelatase, an enzyme that produces Mg-Proto, and activates Mg-chelatase. GUN4 is thought to participates in plastid-to-nucleus signaling by regulating magnesium-protoporphyrin IX synthesis or trafficking.	Chloroplast	A8I5N5		GO:0010019	GO:0019899;GO:0046906	GO:0009507	AT3G59400	GUN4			IPR008629		PF05419	GUN4									SSF140869	GUN4-like															PF05419	PTHR34800;PTHR34800:SF1					AT3G59400.1	GUN4	enzyme binding;tetrapyrrole binding	GUN4	GUN4
Cre07.g319300.t1.1	GWD1	-0.00308	-0.00791	-0.00484	0.991	0.971	0.987	GWD1	GWD1	0.969	0.92	0.951	0.995	0.997	0	GWD1	Cre07.g319300.t1.1|GWD1_R1 Protein, alpha-glucan water dikinase GN=GWD1	Cre07.g319300	GWD1	R1 Protein, alpha-glucan water dikinase	phosphorylates the C-3 and C-6 positions of alpha glucans with the beta phosphate of ATP	Chloroplast	A0A2K3DIY0	PPDK_N domain-containing protein		GO:0005524;GO:0016301		AT4G24450;AT1G10760	PWD;SEX1	GO:0016310;GO:0016301;GO:0016874;GO:0005524	phosphorylation;ligase activity;ATP binding;kinase activity	IPR002192;IPR013816		PF01326	PPDK_N			K08244	alpha-glucan, water dikinase [EC:2.7.9.4]	PWY-6724	starch degradation II			SSF56059	Glutathione synthetase ATP-binding domain-like															PF01326	PTHR22931;PTHR22931:SF1		2.7.9.4	K08244	GO:0016310;GO:0016301;GO:0005524	AT4G24450.1	ATGWD2;GWD3;PWD	phosphoglucan, water dikinase	GWD1	GWD1
Cre07.g332300.t1.2	GWD2	-0.024	0.301	0.325	0.979	0.265	0.287	GWD2	GWD2	0.86	0.0458	0.0335	0.0604	0.347	0	GWD2	Cre07.g332300.t1.2|GWD2_alpha-glucan water dikinase GN=GWD2	Cre07.g332300	GWD2	alpha-glucan water dikinase	R1 protein; phosphorylates the C-3 and C-6 positions of alpha glucans with the beta phosphate of ATP	Chloroplast	A0A2K3DJX6	PPDK_N domain-containing protein		GO:0005524;GO:0016301				GO:0016310;GO:0016301;GO:0005524	phosphorylation;ATP binding;kinase activity	IPR002192;IPR013816		PF01326	PPDK_N					PWY-6724	starch degradation II			SSF56059	Glutathione synthetase ATP-binding domain-like															PF01326	PTHR22931;PTHR22931:SF1		2.7.9.4		GO:0016310;GO:0016301;GO:0005524	AT4G24450.1	ATGWD2;GWD3;PWD	phosphoglucan, water dikinase	GWD2	GWD2
Cre06.g288700.t1.2	GYD1	-0.107	-0.373	-0.266	0.726	0.0271	0.11	GYD1	GYD1	0.175	0.00045	0.00455	0.0013	0.0585	0	GYD1	Cre06.g288700.t1.2|GYD1_Glycolate dehydrogenase GN=GYD1	Cre06.g288700	GYD1	Glycolate dehydrogenase	Glycolate dehydrogenase, converting glycolate to glyoxylate; Identical to GDH cDNA sequence [GenBank ABG36932; Nakamura et al. (2005) Canadian Journal of Botany 83:820-833]; mitochondrial targeting (Target-P)	Mitochondrial	A8J2E9		GO:1903457	GO:0004458;GO:0008720;GO:0046872;GO:0050660;GO:0051536;GO:0071949	GO:0005739			GO:0016614;GO:0050660;GO:0016491;GO:0051536;GO:0055114;GO:0003824	catalytic activity;oxidoreductase activity, acting on CH-OH group of donors;iron-sulfur cluster binding;flavin adenine dinucleotide binding;oxidoreductase activity;oxidation-reduction process	IPR009051;IPR017896;IPR016166;IPR006094;IPR016164;IPR004113;IPR012285		PF02913;PF13183;PF01565	FAD_binding_4;Fer4_8;FAD-oxidase_C	KOG1232	Proteins containing the FAD binding domain	K18930	D-lactate dehydrogenase			PS51387;PS51379	FAD_PCMH;4FE4S_FER_2	SSF46548;SSF55103;SSF56176	alpha-helical ferredoxin;FAD-binding/transporter-associated domain-like;FAD-linked oxidases, C-terminal domain	4Fe-4S dicluster domain				ko:K18930					ko00000				CCG;FAD-oxidase_C;FAD_binding_4;Fer4_8	PF13183;PF01565;PF02913	PTHR11748;PTHR11748:SF65	KOG1232		K18930	GO:0055114;GO:0050660;GO:0016491;GO:0003824	AT4G36400.2		FAD-linked oxidases family protein	GYD1	GYD1
Cre03.g208050.t1.2	HAD1	-0.132	-0.143	-0.0107	0.902	0.815	0.987	HAD1	HAD1	0.601	0.572	0.966	0.813	0.896	0	HAD1	Cre03.g208050.t1.2|HAD1_3-hydroxyacyl-[acyl-carrier-protein] dehydratase GN=HAD1	Cre03.g208050	HAD1	3-hydroxyacyl-[acyl-carrier-protein] dehydratase	D-3-hydroxyoctanoyl-[acyl carrier protein] dehydratase	Chloroplast	A0A2K3DYV4	(3R)-hydroxymyristoyl-[acyl-carrier-protein] dehydratase	GO:0006633;GO:0009245	GO:0019171	GO:0005737	AT5G10160;AT2G22230		GO:0016836;GO:0005737;GO:0006633	hydro-lyase activity;cytoplasm;fatty acid biosynthetic process	IPR013114;IPR029069;IPR010084	HotDog domain	PF07977	FabA			K02372	3-hydroxyacyl-[acyl-carrier-protein] dehydratase [EC:4.2.1.59]	PWY-7663;PWY3O-355;PWY-5156;PWY-6282;PWY-5989;FASYN-ELONG-PWY;PWY-5973;PWY-7388;PWY-5971	palmitate biosynthesis II (bacteria and plants);gondoate biosynthesis (anaerobic);stearate biosynthesis III (fungi);stearate biosynthesis II (bacteria and plants);palmitoleate biosynthesis I (from (5Z)-dodec-5-enoate);octanoyl-[acyl-carrier protein] biosynthesis (mitochondria, yeast);<i>cis</i>-vaccenate biosynthesis;fatty acid elongation -- saturated;superpathway of fatty acid biosynthesis II (plant)			SSF54637	Thioesterase/thiol ester dehydrase-isomerase	Thiolase are ubiquitous enzymes that catalyze the reversible thiolytic cleavage of 3-ketoacyl-CoA into acyl-CoA and acetyl-CoA, a 2-step reaction involving a covalent intermediate formed with a catalytic cysteine			4.2.1.59	ko:K02372	ko00061;ko00780;ko01100;ko01212;map00061;map00780;map01100;map01212	M00083;M00572	R04428;R04535;R04537;R04544;R04568;R04954;R04965;R07764;R10117;R10121	RC00831;RC01095	ko00000;ko00001;ko00002;ko01000;ko01004				FabA	PF07977	PTHR30272;PTHR30272:SF5		4.2.1.59	K02372		AT5G10160.1		Thioesterase superfamily protein	HAD1	HAD1
Cre13.g567700.t1.2	HAV2	-0.395	-0.502	-0.107	0.726	0.339	0.881	HAV2	HAV2	0.154	0.0783	0.685	0.169	0.492	0	HAV2	Cre13.g567700.t1.2|HAV2_Histone H2A variant GN=HAV2	Cre13.g567700	HAV2	Histone H2A variant	ChromoDB HTA344; not replication-linked, contains introns and polyA-tail	Other	A8HRZ9	Histone H2A	GO:0031507	GO:0030527;GO:0031492;GO:0046982	GO:0000786;GO:0005634	AT3G54560;AT1G52740;AT2G38810	HTA11;HTA9;HTA8	GO:0000786;GO:0006334;GO:0005634;GO:0046982;GO:0003677	nucleosome assembly;nucleosome;nucleus;DNA binding;protein heterodimerization activity	IPR009072;IPR002119;IPR007125		PF00125;PF16211	Histone;Histone_H2A_C	KOG1757	Histone 2A	K11251	histone H2A					SSF47113	Histone-fold															PF16211;PF00125	PTHR23430	KOG1757		K11251	GO:0003677	AT1G52740.1	HTA9	histone H2A protein 9	HAV2	HAV2
Cre12.g495850.t1.2	HBD1	-0.111	0.113	0.224	0.737	0.579	0.29	HBD1	HBD1	0.258	0.25	0.0358	0.0993	0.398	0	HBD1	Cre12.g495850.t1.2|HBD1_3-hydroxybutyrate dehydrogenase GN=HBD1	Cre12.g495850	HBD1	3-hydroxybutyrate dehydrogenase		Other	A8JDL8			GO:0003858				GO:0016491;GO:0008667;GO:0019290;GO:0008152;GO:0055114;GO:0005488;GO:0003858;GO:0004022	metabolic process;2,3-dihydro-2,3-dihydroxybenzoate dehydrogenase activity;alcohol dehydrogenase (NAD) activity;3-hydroxybutyrate dehydrogenase activity;binding;oxidoreductase activity;siderophore biosynthetic process;oxidation-reduction process	IPR002198;IPR002347;IPR011294;IPR003560;IPR002424;IPR016040		PF13561	adh_short_C2	KOG0725	Reductases with broad range of substrate specificities							SSF51735	NAD(P)-binding Rossmann-fold domains															PF13561	PTHR24322;PTHR24322:SF513	KOG0725	1.1.1.30			AT1G24360.1		NAD(P)-binding Rossmann-fold superfamily protein	HBD1	HBD1
Cre01.g062172.t1.1	HBV1	-0.0961	-0.601	-0.505	0.956	0.352	0.493	HBV1	HBV1	0.765	0.0839	0.138	0.17	0.492	0	HBV1	Cre01.g062172.t1.1|HBV1_Histone H2B variant GN=HBV1	Cre01.g062172	HBV1	Histone H2B variant		Other	A8JCT1	Histone H2B		GO:0003677;GO:0030527;GO:0046982	GO:0000786;GO:0005634			GO:0000786;GO:0006334;GO:0005634;GO:0046982;GO:0003677	nucleosome assembly;nucleosome;nucleus;DNA binding;protein heterodimerization activity	IPR009072;IPR007125;IPR000558		PF00125	Histone	KOG1744	Histone H2B	K11252	histone H2B					SSF47113	Histone-fold															PF00125	PTHR23428	KOG1744		K11252	GO:0003677;GO:0000786	AT1G07790.1	HTB1	Histone superfamily protein	HBV1	HBV1
Cre16.g695050.t1.2	HCD1	0.117	-0.0258	-0.143	0.726	0.912	0.471	HCD1	HCD1	0.199	0.768	0.124	0.249	0.568	0	HCD1	Cre16.g695050.t1.2|HCD1_3-hydroxyacyl-CoA dehydrogenase GN=HCD1	Cre16.g695050	HCD1	3-hydroxyacyl-CoA dehydrogenase		Secretory	A0A2K3CS97	3-hydroxyacyl-CoA dehydrogenase	GO:0006635	GO:0003857;GO:0004165;GO:0004300;GO:0008692;GO:0070403	GO:0005777	AT4G29010;AT3G06860	AIM1;MFP2	GO:0016491;GO:0006631;GO:0003857;GO:0055114;GO:0050662	3-hydroxyacyl-CoA dehydrogenase activity;coenzyme binding;fatty acid metabolic process;oxidoreductase activity;oxidation-reduction process	IPR013328;IPR008927;IPR006108;IPR029045;IPR006176	ClpP/crotonase-like domain	PF00725;PF02737;PF16113	ECH_2;3HCDH_N;3HCDH	KOG1683	Hydroxyacyl-CoA dehydrogenase/enoyl-CoA hydratase	K10527	enoyl-CoA hydratase/3-hydroxyacyl-CoA dehydrogenase [EC:4.2.1.17 1.1.1.35 1.1.1.211]	PWY-735;PWY-5137;PWY-6435;PWY-5138;PWY-561;PWY-7036;PWY-7606;PWY-5136;PWY-6837;VALDEG-PWY;ILEUDEG-PWY	4-hydroxybenzoate biosynthesis V;L-valine degradation I;L-isoleucine degradation I;fatty acid beta-oxidation V (unsaturated, odd number, di-isomerase-dependent);unsaturated, even numbered fatty acid &beta;-oxidation;jasmonic acid biosynthesis;superpathway of glyoxylate cycle and fatty acid degradation;very long chain fatty acid biosynthesis II;docosahexaenoate biosynthesis III (6-desaturase, mammals);fatty acid &beta;-oxidation III (unsaturated, odd number);fatty acid &beta;-oxidation II (peroxisome)			SSF48179;SSF52096;SSF51735	6-phosphogluconate dehydrogenase C-terminal domain-like;NAD(P)-binding Rossmann-fold domains;ClpP/crotonase															PF16113;PF00725;PF02737	PTHR23309;PTHR23309:SF9	KOG1683	5.1.2.3;4.2.1.17;1.1.1.35;5.3.3.8	K10527	GO:0055114;GO:0016491;GO:0006631;GO:0003857	AT3G06860.1	ATMFP2;MFP2	multifunctional protein 2	HCD1	HCD1
Cre12.g534350.t1.2	HCD2	-0.159	-0.871	-0.713	0.986	0.767	0.82	HCD2	HCD2	0.897	0.483	0.564	0.746	0.864	1	HCD2	Cre12.g534350.t1.2|HCD2_3-hydroxyacyl-CoA dehydrogenase GN=HCD2	Cre12.g534350	HCD2	3-hydroxyacyl-CoA dehydrogenase		Other	A0A2K3D509		GO:0006631	GO:0004300;GO:0016491;GO:0016616;GO:0070403		AT3G15290		GO:0016491;GO:0070403;GO:0004616;GO:0006631;GO:0003857;GO:0055114;GO:0050662	3-hydroxyacyl-CoA dehydrogenase activity;NAD+ binding;coenzyme binding;fatty acid metabolic process;phosphogluconate dehydrogenase (decarboxylating) activity;oxidoreductase activity;oxidation-reduction process	IPR013328;IPR008927;IPR006108;IPR006115;IPR022694		PF00725;PF03446	NAD_binding_2;3HCDH	KOG2304	3-hydroxyacyl-CoA dehydrogenase	K00074	3-hydroxybutyryl-CoA dehydrogenase [EC:1.1.1.157]					SSF48179;SSF51735	6-phosphogluconate dehydrogenase C-terminal domain-like;NAD(P)-binding Rossmann-fold domains															PF03446;PF00725	PTHR23309	KOG2304	1.1.1.157	K00074	GO:0055114;GO:0004616;GO:0016491;GO:0006631;GO:0003857	AT3G15290.1		3-hydroxyacyl-CoA dehydrogenase family protein	HCD2	HCD2
Cre01.g045902.t1.1	HCF101	0.137	0.333	0.196	0.788	0.265	0.566	HCF101	HCF101	0.37	0.0452	0.208	0.12	0.429	0	HCF101	Cre01.g045902.t1.1|EGGNOG: Iron-sulfur cluster assembly protein	Cre01.g045902	HCF101			Chloroplast	A0A2K3E7Q4		GO:0016226	GO:0005524;GO:0046872;GO:0051539;GO:0140663		AT3G24430	HCF101			IPR002586;IPR010376;IPR019591;IPR002744;IPR027417	P-loop containing nucleoside triphosphate hydrolase	PF01883;PF06155;PF01656	DUF59;CbiA;DUF971	KOG3022	Predicted ATPase, nucleotide-binding							SSF117916;SSF52540	Fe-S cluster assembly (FSCA) domain-like;P-loop containing nucleoside triphosphate hydrolases	Iron-sulfur cluster assembly protein													DUF971;FeS_assembly_P;ParA	PF06155;PF01656;PF01883	PTHR23264;PTHR23264:SF29	KOG3022				AT3G24430.1	HCF101	ATP binding	HCF101	HCF101
Cre06.g273700.t1.2	HCF136	0.17	0.00466	-0.166	0.726	0.99	0.556	HCF136	HCF136	0.19	0.97	0.201	0.319	0.616	0	HCF136	Cre06.g273700.t1.2|HCF136_Photosystem II stability/assembly factor HCF136 GN=HCF136	Cre06.g273700	HCF136	Photosystem II stability/assembly factor HCF136		Chloroplast	A0A2K3DNI1	Photosystem II stability/assembly factor	GO:0015979		GO:0009507;GO:0009523	AT5G23120	HCF136			IPR028203;IPR016705;IPR006311	Photosynthesis system II assembly factor Ycf48/Hcf136-like domain	PF14870	PSII_BNR							PS51318	TAT	SSF110296	Oligoxyloglucan reducing end-specific cellobiohydrolase															PF14870	PTHR32010;PTHR32010:SF6					AT5G23120.1	HCF136	photosystem II stability/assembly factor, chloroplast (HCF136)	HCF136	HCF136
Cre09.g393506.t1.1	HCP3	-0.017	0.077	0.094	0.988	0.825	0.791	HCP3	HCP3	0.905	0.591	0.513	0.775	0.875	0	HCP3	Cre09.g393506.t1.1|HCP3_Hybrid-cluster protein GN=HCP3	Cre09.g393506	HCP3	Hybrid-cluster protein	Prismane/CO dehydrogenase family	Mitochondrial,Chloroplast	A8J090		GO:0042542	GO:0004601;GO:0050418;GO:0051536	GO:0005737			GO:0016491;GO:0005737;GO:0051536;GO:0055114;GO:0003824;GO:0016661	cytoplasm;oxidoreductase activity, acting on other nitrogenous compounds as donors;catalytic activity;iron-sulfur cluster binding;oxidoreductase activity;oxidation-reduction process	IPR010048;IPR004137;IPR011254;IPR016099		PF03063	Prismane									SSF56821	Prismane protein-like															PF03063	PTHR30109;PTHR30109:SF0		1.7.99.1		GO:0055114;GO:0016491				HCP3	HCP3
Cre12.g525700.t1.2	HCS1	0.805	0.985	0.181	0.735	0.477	0.928	HCS1	HCS1	0.241	0.158	0.786	0.31	0.611	10	HCS1	Cre12.g525700.t1.2|HCS1_Cytochrome c heme lyase GN=HCS1	Cre12.g525700	HCS1	Cytochrome c heme lyase	holocytochrome c synthase, also named CCHL [yeast, PMID: 14514677]	Other	A8J5J2	Holocytochrome c-type synthase		GO:0004408;GO:0046872	GO:0005743			GO:0004408;GO:0005739	mitochondrion;holocytochrome-c synthase activity	IPR000511		PF01265	Cyto_heme_lyase	KOG3996	Holocytochrome c synthase/heme-lyase	K01764	cytochrome c heme-lyase [EC:4.4.1.17]																					PF01265	PTHR12743;PTHR12743:SF0	KOG3996	4.4.1.17	K01764	GO:0005739;GO:0004408				HCS1	HCS1
Cre09.g387393.t1.1	HD1(At)	-0.0551	-0.0412	0.0138	0.904	0.882	0.974	HD1(AT)	HD1(AT)	0.606	0.698	0.896	0.86	0.921	0	HD1(At)	Cre09.g387393.t1.1	Cre09.g387393	HD1(At)			Secretory	A0A2K3DDU4	Histone deacetylase	GO:0040029	GO:0004407	GO:0005634	AT4G38130;AT5G63110	HD1;HDA6	GO:0004407;GO:0016575	histone deacetylation;histone deacetylase activity	IPR000286;IPR023801;IPR003084		PF00850	Hist_deacetyl			K06067	histone deacetylase 1/2 [EC:3.5.1.98]					SSF52768	Arginase/deacetylase															PF00850	PTHR10625;PTHR10625:SF109		3.5.1.98	K06067		AT4G38130.1	ATHD1;ATHDA19;HD1;HDA1;HDA19;RPD3A	histone deacetylase 1	HD1(At)	HD1(At)
Cre03.g180800.t1.1	HDA16	-0.0917	-0.306	-0.214	0.787	0.126	0.332	HDA16	HDA16	0.362	0.00953	0.0494	0.0259	0.237	0	HDA16	Cre03.g180800.t1.1|HDA16_Histone deacetylase GN=HDA16	Cre03.g180800	HDA16	Histone deacetylase	Histone deacetylase complex, SIN3 component, ChromDB SNT3401	Other	A0A2K3DXQ9	HDAC_interact domain-containing protein	GO:0000122	GO:0003714	GO:0000118;GO:0000785	AT1G59890;AT1G24190;AT1G70060;AT3G01320;AT1G10450;AT5G15020	SNL5;SNL3;SNL4;SNL1;SNL6;SNL2	GO:0005634;GO:0006355	regulation of transcription, DNA-templated;nucleus	IPR003822;IPR013194		PF16879;PF08295;PF02671	Sin3a_C;HDAC_interact;PAH	KOG4204	Histone deacetylase complex, SIN3 component	K11644	paired amphipathic helix protein Sin3a			PS51477	PAH	SSF47762	PAH2 domain															PF08295;PF02671;PF16879	PTHR12346	KOG4204		K11644	GO:0006355	AT1G70060.1	SNL4	SIN3-like 4	HDA16	HDA16
Cre11.g467785.t1.1	HDA18(At)	0.583	-0.147	-0.731	0.735	0.907	0.5	HDA18(AT)	HDA18(AT)	0.234	0.756	0.144	0.29	0.594	8	HDA18(At)	Cre11.g467785.t1.1|EGGNOG: Histone deacetylase	Cre11.g467785	HDA18(At)			Other	A0A2K3D807	Histone deacetylase	GO:0040029	GO:0004407	GO:0000118;GO:0005737	AT5G61070;AT5G61060	HDA18;HDA05	GO:0050826;GO:0042309;GO:0050825	homoiothermy;response to freezing;ice binding	IPR000286;IPR023801;IPR000104		PF00850	Hist_deacetyl	KOG1344	Predicted histone deacetylase							SSF52768	Arginase/deacetylase	Histone deacetylase			3.5.1.98	ko:K11407	ko05034;ko05165;ko05203;map05034;map05165;map05203				ko00000;ko00001;ko01000;ko01009;ko03019;ko03036;ko04131				Hist_deacetyl	PF00850	PTHR10625;PTHR10625:SF102	KOG1344	3.5.1.98			AT5G61060.1	ATHDA5;HDA05;HDA5	histone deacetylase 5	HDA18(At)	HDA18(At)
Cre02.g077350.t1.2	HDH1	-0.0406	0.135	0.176	0.964	0.713	0.621	HDH1	HDH1	0.795	0.394	0.274	0.504	0.719	0	HDH1	Cre02.g077350.t1.2|HDH1_Histidinol dehydrogenase GN=HDH1	Cre02.g077350	HDH1	Histidinol dehydrogenase	histidinol dehydrogenase (EC 1.1.1.23); Target-P predicted organelle targeting; histidine biosynthesis pathway	Chloroplast	A0A2K3E0A8	Histidinol dehydrogenase, chloroplastic	GO:0000105;GO:0008652	GO:0004399;GO:0046872;GO:0051287	GO:0005737;GO:0009507	AT5G63890	HDH	GO:0000105;GO:0016491;GO:0004399;GO:0009401;GO:0051287;GO:0055114;GO:0008152;GO:0008270;GO:0016021	metabolic process;histidine biosynthetic process;zinc ion binding;integral component of membrane;NAD binding;histidinol dehydrogenase activity;oxidoreductase activity;oxidation-reduction process;phosphoenolpyruvate-dependent sugar phosphotransferase system	IPR016161;IPR022695;IPR004701;IPR012131		PF00815	Histidinol_dh			K00013	histidinol dehydrogenase [EC:1.1.1.23]	HISTSYN-PWY	L-histidine biosynthesis			SSF53720	ALDH-like	Catalyzes the sequential NAD-dependent oxidations of L- histidinol to L-histidinaldehyde and then to L-histidine			1.1.1.23	ko:K00013	ko00340;ko01100;ko01110;ko01230;map00340;map01100;map01110;map01230	M00026	R01158;R01163;R03012	RC00099;RC00242;RC00463	ko00000;ko00001;ko00002;ko01000				Histidinol_dh	PF00815	PTHR21256;PTHR21256:SF2		1.1.1.23	K00013	GO:0055114;GO:0051287;GO:0008270;GO:0004399;GO:0000105	AT5G63890.1	ATHDH;HDH;HISN8	histidinol dehydrogenase	HDH1	HDH1
Cre12.g490350.t1.1	HDS1	-0.0245	0.275	0.299	0.946	0.0688	0.0723	HDS1	HDS1	0.737	0.00298	0.0017	0.00287	0.0864	0	HDS1	Cre12.g490350.t1.1|HDS1_1-hydroxy-2-methyl-2-(E)-butenyl 4-diphosphate synthase GN=HDS1	Cre12.g490350	HDS1	1-hydroxy-2-methyl-2-(E)-butenyl 4-diphosphate synthase	1-hydroxy-2-methyl-2-(E)-butenyl 4-diphosphate synthase (4-hydroxy-3-methylbut-2-en-1-yl diphosphate synthase), chloroplast precursor; (ispG) (gcpE) [PMID: 15849308]	Other	A8ILN4		GO:0016114;GO:0019288	GO:0005506;GO:0046429;GO:0051539	GO:0009507	AT5G60600	HDS	GO:0044237;GO:0046429;GO:0016114;GO:0008299;GO:0055114;GO:0003824;GO:0005506	4-hydroxy-3-methylbut-2-en-1-yl diphosphate synthase activity;isoprenoid biosynthetic process;cellular metabolic process;iron ion binding;catalytic activity;terpenoid biosynthetic process;oxidation-reduction process	IPR011005;IPR017178;IPR013785;IPR004588		PF04551	GcpE			K03526	(E)-4-hydroxy-3-methylbut-2-enyl-diphosphate synthase [EC:1.17.7.1 1.17.7.3]	PWY-7560	methylerythritol phosphate pathway II			SSF56014;SSF51717	Dihydropteroate synthetase-like;Nitrite and sulphite reductase 4Fe-4S domain-like															PF04551	PTHR30454		1.17.7.1	K03526	GO:0055114;GO:0046429;GO:0016114	AT5G60600.1	CLB4;CSB3;GCPE;HDS;ISPG	4-hydroxy-3-methylbut-2-enyl diphosphate synthase	HDS1	HDS1
Cre01.g021600.t1.2	HEL1	-0.126	-0.0865	0.039	0.726	0.602	0.85	HEL1	HEL1	0.123	0.273	0.613	0.272	0.583	0	HEL1	Cre01.g021600.t1.2|HEL1_DEAD-box RNA helicase GN=HEL1	Cre01.g021600	HEL1	DEAD-box RNA helicase		Other	A0A2K3E652			GO:0003724;GO:0003729;GO:0005524;GO:0016787	GO:0005634;GO:0005737;GO:1990904	AT3G01540;AT3G06480;AT5G14610	DRH1	GO:0004386;GO:0003676;GO:0005524;GO:0005515	nucleic acid binding;ATP binding;helicase activity;protein binding	IPR014014;IPR011545;IPR001650;IPR014001;IPR027417;IPR001202	P-loop containing nucleoside triphosphate hydrolase	PF00270;PF00397;PF00271	WW;Helicase_C;DEAD			K12823	ATP-dependent RNA helicase DDX5/DBP2 [EC:3.6.4.13]			PS51195;PS51192;PS50020;PS51194	WW_DOMAIN_2;HELICASE_CTER;HELICASE_ATP_BIND_1;Q_MOTIF	SSF52540;SSF51045	WW domain;P-loop containing nucleoside triphosphate hydrolases															PF00397;PF00271;PF00270	PTHR24031;PTHR24031:SF274		3.6.4.13	K12823	GO:0005515;GO:0005524;GO:0003676	AT3G01540.2	ATDRH1;DRH1	DEAD box RNA helicase 1	HEL1	HEL1
Cre02.g118300.t1.2	HEL12	-0.0897	-0.206	-0.117	0.867	0.49	0.742	HEL12	HEL12	0.534	0.168	0.421	0.368	0.639	0	HEL12	Cre02.g118300.t1.2|HEL12_DEAD box ATP-dependent RNA helicase GN=HEL12	Cre02.g118300	HEL12	DEAD box ATP-dependent RNA helicase	RNA helicase	Other	A8JGT1	RNA helicase		GO:0003724;GO:0003729;GO:0005524;GO:0016787	GO:0005730	AT5G62190	PRH75	GO:0003723;GO:0005634;GO:0005524;GO:0004386;GO:0003676	nucleic acid binding;ATP binding;helicase activity;nucleus;RNA binding	IPR014014;IPR011545;IPR001650;IPR014001;IPR012562;IPR027417	P-loop containing nucleoside triphosphate hydrolase	PF00270;PF08152;PF00271	Helicase_C;DEAD;GUCT	KOG0331	ATP-dependent RNA helicase	K16911	ATP-dependent RNA helicase DDX21 [EC:3.6.4.13]			PS51195;PS51192;PS51194	HELICASE_CTER;HELICASE_ATP_BIND_1;Q_MOTIF	SSF52540;SSF54928	P-loop containing nucleoside triphosphate hydrolases;RNA-binding domain, RBD															PF00271;PF08152;PF00270	PTHR24031;PTHR24031:SF330	KOG0331	3.6.4.13	K16911	GO:0005634;GO:0005524;GO:0004386;GO:0003723;GO:0003676	AT5G62190.1	PRH75	DEAD box RNA helicase (PRH75)	HEL12	HEL12
Cre03.g156150.t1.1	HEL13	-0.819	-0.302	0.517	0.735	0.861	0.764	HEL13	HEL13	0.244	0.658	0.452	0.482	0.704	1	HEL13	Cre03.g156150.t1.1|HEL13_DEAD/DEAH box helicase GN=HEL13	Cre03.g156150	HEL13	DEAD/DEAH box helicase		Other	A0A2K3DW12		GO:0006364	GO:0003723;GO:0003724;GO:0005524;GO:0016887	GO:0005634	AT5G54910		GO:0016787;GO:0005524;GO:0004386;GO:0003676;GO:0003677	nucleic acid binding;ATP binding;helicase activity;hydrolase activity;DNA binding	IPR014014;IPR001650;IPR006935;IPR014001;IPR025313;IPR027417	Domain of unknown function DUF4217;P-loop containing nucleoside triphosphate hydrolase	PF04851;PF13959;PF00271	ResIII;Helicase_C;DUF4217	KOG0342	ATP-dependent RNA helicase pitchoune	K14776	ATP-dependent RNA helicase DDX10/DBP4 [EC:3.6.4.13]			PS51195;PS51192;PS51194	HELICASE_CTER;HELICASE_ATP_BIND_1;Q_MOTIF	SSF52540	P-loop containing nucleoside triphosphate hydrolases															PF04851;PF13959;PF00271	PTHR24031;PTHR24031:SF54	KOG0342	3.6.4.13	K14776	GO:0016787;GO:0005524;GO:0003677	AT5G54910.1		DEA(D/H)-box RNA helicase family protein	HEL13	HEL13
Cre03.g158750.t1.1	HEL14	0.0525	-0.0665	-0.119	0.804	0.63	0.397	HEL14	HEL14	0.407	0.299	0.078	0.195	0.526	0	HEL14	Cre03.g158750.t1.1|HEL14_DEAD/DEAH box helicase GN=HEL14	Cre03.g158750	HEL14	DEAD/DEAH box helicase		Other	A0A2K3DW82			GO:0003724;GO:0003729;GO:0005524;GO:0016787	GO:0005634			GO:0016787;GO:0005524;GO:0004386;GO:0003676;GO:0003677	nucleic acid binding;ATP binding;helicase activity;hydrolase activity;DNA binding	IPR014014;IPR001650;IPR006935;IPR014001;IPR027417	P-loop containing nucleoside triphosphate hydrolase	PF04851;PF00271	ResIII;Helicase_C	KOG0331	ATP-dependent RNA helicase	K12823	ATP-dependent RNA helicase DDX5/DBP2 [EC:3.6.4.13]			PS51195;PS51192;PS51194	HELICASE_CTER;HELICASE_ATP_BIND_1;Q_MOTIF	SSF52540	P-loop containing nucleoside triphosphate hydrolases															PF04851;PF00271	PTHR24031;PTHR24031:SF306	KOG0331	3.6.4.13	K12823	GO:0016787;GO:0005524;GO:0003677	AT5G63120.2		P-loop containing nucleoside triphosphate hydrolases superfamily protein	HEL14	HEL14
Cre03.g188550.t1.1	HEL20	0.0071	-0.169	-0.176	0.996	0.937	0.939	HEL20	HEL20	0.992	0.82	0.812	0.963	0.982	2	HEL20	Cre03.g188550.t1.1|HEL20_DEAD/DEAH box helicase GN=HEL20	Cre03.g188550	HEL20	DEAD/DEAH box helicase		Other	A0A2K3DY69		GO:0042254	GO:0003723;GO:0003724;GO:0005524;GO:0016887	GO:0005634	AT2G40700		GO:0004386;GO:0003676;GO:0005524	nucleic acid binding;ATP binding;helicase activity	IPR014014;IPR011545;IPR001650;IPR014001;IPR025313;IPR027417	Domain of unknown function DUF4217;P-loop containing nucleoside triphosphate hydrolase	PF00270;PF13959;PF00271	Helicase_C;DUF4217;DEAD	KOG0348	ATP-dependent RNA helicase	K14806	ATP-dependent RNA helicase DDX31/DBP7 [EC:3.6.4.13]			PS51195;PS51192;PS51194	HELICASE_CTER;HELICASE_ATP_BIND_1;Q_MOTIF																	PF13959;PF00271;PF00270	PTHR24031;PTHR24031:SF282	KOG0348	3.6.4.13	K14806	GO:0005524;GO:0003676	AT2G40700.1		P-loop containing nucleoside triphosphate hydrolases superfamily protein	HEL20	HEL20
Cre04.g223850.t1.2	HEL23	-0.0181	-0.0989	-0.0807	0.969	0.523	0.632	HEL23	HEL23	0.807	0.2	0.289	0.381	0.648	0	HEL23	Cre04.g223850.t1.2|HEL23_Cytoplasmic DExD/H-box RNA helicase GN=HEL23	Cre04.g223850	HEL23	Cytoplasmic DExD/H-box RNA helicase	Cytoplasmic DExD/H-box helicase, stimulates mRNA 5'-decapping. Homologue of S. cerevisiae Dhh1. Might be involved in the translational control of some specific mRNAs.	Other	A8IT25		GO:0016032;GO:0017148;GO:0033962;GO:0034063	GO:0003724;GO:0003729;GO:0005524;GO:0016787	GO:0000932;GO:0010494	AT4G00660;AT3G61240;AT2G45810	RH8	GO:0016787;GO:0005524;GO:0004386;GO:0003676;GO:0003677	nucleic acid binding;ATP binding;helicase activity;hydrolase activity;DNA binding	IPR014014;IPR001650;IPR006935;IPR014001;IPR027417	P-loop containing nucleoside triphosphate hydrolase	PF04851;PF00271	ResIII;Helicase_C			K12614	ATP-dependent RNA helicase DDX6/DHH1 [EC:3.6.4.13]			PS51195;PS51192;PS51194	HELICASE_CTER;HELICASE_ATP_BIND_1;Q_MOTIF	SSF52540	P-loop containing nucleoside triphosphate hydrolases															PF04851;PF00271	PTHR24031;PTHR24031:SF76		3.6.4.13	K12614	GO:0016787;GO:0005524;GO:0003677	AT4G00660.2	ATRH8;RH8	RNAhelicase-like 8	HEL23	HEL23
Cre05.g238900.t1.1	HEL25	-1.23	-0.786	0.446	0.726	0.722	0.857	HEL25	HEL25	0.203	0.406	0.633	0.419	0.665	1	HEL25	Cre05.g238900.t1.1|HEL25_DEAD/DEAH box helicase GN=HEL25	Cre05.g238900	HEL25	DEAD/DEAH box helicase		Other	A0A2K3DT16		GO:0030490	GO:0003676;GO:0003724;GO:0005524;GO:0016787		AT3G09720		GO:0004386;GO:0003676;GO:0005524	nucleic acid binding;ATP binding;helicase activity	IPR014014;IPR011545;IPR001650;IPR014001;IPR027417	P-loop containing nucleoside triphosphate hydrolase	PF00270;PF00271	Helicase_C;DEAD	KOG0344	ATP-dependent RNA helicase	K14779	ATP-dependent RNA helicase DDX52/ROK1 [EC:3.6.4.13]			PS51195;PS51192;PS51194	HELICASE_CTER;HELICASE_ATP_BIND_1;Q_MOTIF	SSF52540	P-loop containing nucleoside triphosphate hydrolases	Belongs to the DEAD box helicase family			3.6.4.13	ko:K14779					ko00000;ko01000;ko03009				DEAD;Helicase_C	PF00271;PF00270	PTHR24031;PTHR24031:SF336	KOG0344	3.6.4.13	K14779	GO:0005524;GO:0003676	AT3G09720.1		P-loop containing nucleoside triphosphate hydrolases superfamily protein	HEL25	HEL25
Cre06.g289950.t1.1	HEL28	-0.791	-0.33	0.461	0.84	0.907	0.872	HEL28	HEL28	0.461	0.756	0.665	0.75	0.865	8	HEL28	Cre06.g289950.t1.1|HEL28_DEAD/DEAH box helicase GN=HEL28	Cre06.g289950	HEL28	DEAD/DEAH box helicase	Putative homologue of Arabidopsis Hua Enhancer 2, HEN2, DExH box helicase	Other	A0A2K3DQ74		GO:0000460;GO:0006401	GO:0003723;GO:0003724;GO:0005524;GO:0016787	GO:0005634	AT2G06990	HEN2	GO:0004386;GO:0003676;GO:0005524	nucleic acid binding;ATP binding;helicase activity	IPR011545;IPR001650;IPR014001;IPR025696;IPR012961;IPR027417	rRNA-processing arch domain;P-loop containing nucleoside triphosphate hydrolase	PF00270;PF13234;PF08148;PF00271	rRNA_proc-arch;Helicase_C;DEAD;DSHCT			K12598	ATP-dependent RNA helicase DOB1 [EC:3.6.4.13]			PS51192;PS51194	HELICASE_CTER;HELICASE_ATP_BIND_1																	PF00271;PF00270;PF08148;PF13234			3.6.4.13	K12598	GO:0005524;GO:0003676	AT2G06990.1	HEN2	RNA helicase, ATP-dependent, SK12/DOB1 protein	HEL28	HEL28
Cre01.g022350.t1.2	HEL3	0.297	0.0684	-0.229	0.962	0.983	0.952	HEL3	HEL3	0.791	0.951	0.838	0.96	0.981	2	HEL3	Cre01.g022350.t1.2|HEL3_DEAH box ATP-dependent RNA helicase GN=HEL3	Cre01.g022350	HEL3	DEAH box ATP-dependent RNA helicase		Other	A0A2K3E676			GO:0003723;GO:0003724;GO:0005524;GO:0016787	GO:0005730	AT3G16840		GO:0004386;GO:0003676;GO:0005524	nucleic acid binding;ATP binding;helicase activity	IPR014014;IPR011545;IPR001650;IPR014001;IPR027417	P-loop containing nucleoside triphosphate hydrolase	PF00270;PF00271	Helicase_C;DEAD	KOG0347	RNA helicase	K14805	ATP-dependent RNA helicase DDX24/MAK5 [EC:3.6.4.13]			PS51195;PS51192;PS51194	HELICASE_CTER;HELICASE_ATP_BIND_1;Q_MOTIF	SSF52540	P-loop containing nucleoside triphosphate hydrolases															PF00271;PF00270	PTHR24031;PTHR24031:SF91	KOG0347	3.6.4.13	K14805	GO:0005524;GO:0003676	AT3G16840.1		P-loop containing nucleoside triphosphate hydrolases superfamily protein	HEL3	HEL3
Cre06.g306850.t1.2	HEL31	-0.0799	-0.283	-0.203	0.762	0.0725	0.238	HEL31	HEL31	0.306	0.00328	0.0205	0.00902	0.143	0	HEL31	Cre06.g306850.t1.2|HEL31_DEAD/DEAH box helicase GN=HEL31	Cre06.g306850	HEL31	DEAD/DEAH box helicase		Other	A0A2K3DRJ8		GO:0015031;GO:0016973	GO:0003724;GO:0003729;GO:0005524;GO:0016787	GO:0005634;GO:0010494	AT3G53110	LOS4	GO:0016787;GO:0005524;GO:0004386;GO:0003676;GO:0003677	nucleic acid binding;ATP binding;helicase activity;hydrolase activity;DNA binding	IPR014014;IPR001650;IPR006935;IPR014001;IPR027417	P-loop containing nucleoside triphosphate hydrolase	PF04851;PF00271	ResIII;Helicase_C	KOG0332	ATP-dependent RNA helicase	K18655	ATP-dependent RNA helicase DDX19/DBP5 [EC:3.6.4.13]			PS51195;PS51192;PS51194	HELICASE_CTER;HELICASE_ATP_BIND_1;Q_MOTIF	SSF52540	P-loop containing nucleoside triphosphate hydrolases															PF04851;PF00271	PTHR24031;PTHR24031:SF318	KOG0332	3.6.4.13	K18655	GO:0016787;GO:0005524;GO:0003677	AT3G53110.1	LOS4	P-loop containing nucleoside triphosphate hydrolases superfamily protein	HEL31	HEL31
Cre07.g314900.t1.1	HEL34	0.108	-0.247	-0.355	0.785	0.265	0.154	HEL34	HEL34	0.346	0.0475	0.00863	0.0237	0.23	0	HEL34	Cre07.g314900.t1.1|HEL34_DEAD/DEAH box helicase GN=HEL34	Cre07.g314900	HEL34	DEAD/DEAH box helicase		Other	A0A2K3DIM4		GO:0000463	GO:0003723;GO:0003724;GO:0005524;GO:0016887	GO:0005730	AT5G65900;AT3G18600		GO:0004386;GO:0003676;GO:0005524	nucleic acid binding;ATP binding;helicase activity	IPR014014;IPR011545;IPR001650;IPR014001;IPR025313;IPR027417	Domain of unknown function DUF4217;P-loop containing nucleoside triphosphate hydrolase	PF00270;PF13959;PF00271	Helicase_C;DUF4217;DEAD			K13179	ATP-dependent RNA helicase DDX18/HAS1 [EC:3.6.4.13]			PS51195;PS51192;PS51194	HELICASE_CTER;HELICASE_ATP_BIND_1;Q_MOTIF	SSF52540	P-loop containing nucleoside triphosphate hydrolases															PF13959;PF00271;PF00270	PTHR24031;PTHR24031:SF301		3.6.4.13	K13179	GO:0005524;GO:0003676	AT3G18600.1		P-loop containing nucleoside triphosphate hydrolases superfamily protein	HEL34	HEL34
Cre07.g349300.t1.2	HEL41	0.365	-0.223	-0.588	0.908	0.907	0.744	HEL41	HEL41	0.616	0.759	0.424	0.71	0.849	0	HEL41	Cre07.g349300.t1.2|HEL41_DEAD box ATP-dependent RNA helicase GN=HEL41	Cre07.g349300	HEL41	DEAD box ATP-dependent RNA helicase		Chloroplast	A0A2K3DL63			GO:0003723;GO:0003724;GO:0005524		AT1G12770	EMB1586	GO:0004386;GO:0003676;GO:0005524	nucleic acid binding;ATP binding;helicase activity	IPR014014;IPR011545;IPR023214;IPR001650;IPR014001		PF00270;PF00271	Helicase_C;DEAD	KOG0327	Translation initiation factor 4F, helicase subunit (eIF-4A) and related helicases					PS51195;PS51192;PS51194	HELICASE_CTER;HELICASE_ATP_BIND_1;Q_MOTIF			helicase superfamily c-terminal domain													DEAD;Helicase_C	PF00271;PF00270	PTHR24031;PTHR24031:SF303	KOG0327	3.6.4.13		GO:0005524;GO:0003676	AT1G12770.1	EMB1586;ISE1	P-loop containing nucleoside triphosphate hydrolases superfamily protein	HEL41	HEL41
Cre10.g420900.t1.2	HEL44	0.0972	0.81	0.713	0.973	0.389	0.501	HEL44	HEL44	0.833	0.102	0.144	0.195	0.526	0	HEL44	Cre10.g420900.t1.2|HEL44_DEAD/DEAH box helicase GN=HEL44	Cre10.g420900	HEL44	DEAD/DEAH box helicase		Other	A0A2K3D959			GO:0003676;GO:0003724;GO:0005524;GO:0016787	GO:0005730	AT4G16630		GO:0004386;GO:0003676;GO:0005524	nucleic acid binding;ATP binding;helicase activity	IPR014014;IPR011545;IPR001650;IPR014001;IPR027417	P-loop containing nucleoside triphosphate hydrolase	PF00270;PF00271	Helicase_C;DEAD	KOG0330	ATP-dependent RNA helicase	K13181	ATP-dependent RNA helicase DDX27 [EC:3.6.4.13]			PS51195;PS51192;PS51194	HELICASE_CTER;HELICASE_ATP_BIND_1;Q_MOTIF	SSF52540	P-loop containing nucleoside triphosphate hydrolases															PF00271;PF00270	PTHR24031;PTHR24031:SF277	KOG0330	3.6.4.13	K13181	GO:0005524;GO:0003676	AT4G16630.1		DEA(D/H)-box RNA helicase family protein	HEL44	HEL44
Cre10.g436650.t1.1	HEL45	-0.36	2.14	2.5	0.914	0.161	0.136	HEL45	HEL45	0.632	0.0148	0.00637	0.0131	0.164	6	HEL45	Cre10.g436650.t1.1|HEL45_DEAD/DEAH box helicase-related protein GN=HEL45	Cre10.g436650	HEL45	DEAD/DEAH box helicase-related protein		Mitochondrial,Chloroplast	A0A2K3DA87			GO:0003724;GO:0003729;GO:0005524;GO:0016787		AT3G06980		GO:0004386;GO:0003676;GO:0005524	nucleic acid binding;ATP binding;helicase activity	IPR014014;IPR011545;IPR001650;IPR014001;IPR027417	P-loop containing nucleoside triphosphate hydrolase	PF00270;PF00271	Helicase_C;DEAD	KOG0331	ATP-dependent RNA helicase	K13179	ATP-dependent RNA helicase DDX18/HAS1 [EC:3.6.4.13]			PS51195;PS51192;PS51194	HELICASE_CTER;HELICASE_ATP_BIND_1;Q_MOTIF																	PF00271;PF00270	PTHR24031;PTHR24031:SF50	KOG0331	3.6.4.13	K13179	GO:0005524;GO:0003676	AT3G06980.1		DEA(D/H)-box RNA helicase family protein	HEL45	HEL45
Cre10.g427700.t1.2	HEL47	-0.0874	-0.187	-0.0998	0.762	0.262	0.597	HEL47	HEL47	0.307	0.0436	0.247	0.118	0.428	0	HEL47	Cre10.g427700.t1.2|HEL47_DEAD box ATP-dependent RNA helicase GN=HEL47	Cre10.g427700	HEL47	DEAD box ATP-dependent RNA helicase		Other	A0A2K3D9L7			GO:0003724;GO:0003729;GO:0005524;GO:0016787	GO:0005634	AT3G58510;AT3G58570;AT2G42520		GO:0004386;GO:0003676;GO:0005524	nucleic acid binding;ATP binding;helicase activity	IPR014014;IPR011545;IPR001650;IPR014001;IPR027417	P-loop containing nucleoside triphosphate hydrolase	PF00270;PF00271	Helicase_C;DEAD			K11594	ATP-dependent RNA helicase DDX3X [EC:3.6.4.13]			PS51195;PS51192;PS51194	HELICASE_CTER;HELICASE_ATP_BIND_1;Q_MOTIF	SSF52540	P-loop containing nucleoside triphosphate hydrolases															PF00271;PF00270	PTHR24031;PTHR24031:SF235		3.6.4.13	K11594	GO:0005524;GO:0003676	AT2G42520.1		P-loop containing nucleoside triphosphate hydrolases superfamily protein	HEL47	HEL47
Cre12.g526850.t1.2	HEL56	-0.0999	-0.11	-0.0096	0.915	0.832	0.987	HEL56	HEL56	0.637	0.605	0.964	0.843	0.911	0	HEL56	Cre12.g526850.t1.2|HEL56_DEAD box ATP-dependent RNA helicase GN=HEL56	Cre12.g526850	HEL56	DEAD box ATP-dependent RNA helicase		Other	A0A2K3D4J1			GO:0003676;GO:0003724;GO:0005524;GO:0016787	GO:0005730	AT4G34910		GO:0016787;GO:0005524;GO:0004386;GO:0003676;GO:0003677	nucleic acid binding;ATP binding;helicase activity;hydrolase activity;DNA binding	IPR014014;IPR001650;IPR006935;IPR014001;IPR027417	P-loop containing nucleoside triphosphate hydrolase	PF04851;PF00271	ResIII;Helicase_C	KOG0346	RNA helicase	K14810	ATP-dependent RNA helicase DDX56/DBP9 [EC:3.6.4.13]			PS51195;PS51192;PS51194	HELICASE_CTER;HELICASE_ATP_BIND_1;Q_MOTIF																	PF04851;PF00271	PTHR24031;PTHR24031:SF333	KOG0346	3.6.4.13	K14810	GO:0016787;GO:0005524;GO:0003677	AT4G34910.1		P-loop containing nucleoside triphosphate hydrolases superfamily protein	HEL56	HEL56
Cre12.g539100.t1.1	HEL57	-0.162	-0.136	0.0259	0.726	0.553	0.939	HEL57	HEL57	0.155	0.225	0.811	0.299	0.603	0	HEL57	Cre12.g539100.t1.1|HEL57_DEAD box RNA helicase GN=HEL57	Cre12.g539100	HEL57	DEAD box RNA helicase	Most similar to At1g3197; contains stretches of 1 and 9 His residues	Other	A0A2K3D5D3		GO:0006364	GO:0003724;GO:0003729;GO:0005524;GO:0016787	GO:0005730	AT1G31970	STRS1	GO:0004386;GO:0003676;GO:0005524	nucleic acid binding;ATP binding;helicase activity	IPR014014;IPR011545;IPR001650;IPR014001;IPR027417	P-loop containing nucleoside triphosphate hydrolase	PF00270;PF00271	Helicase_C;DEAD	KOG0331	ATP-dependent RNA helicase	K14811	ATP-dependent RNA helicase DBP3 [EC:3.6.4.13]			PS51195;PS51192;PS51194	HELICASE_CTER;HELICASE_ATP_BIND_1;Q_MOTIF	SSF52540	P-loop containing nucleoside triphosphate hydrolases															PF00271;PF00270	PTHR24031;PTHR24031:SF320	KOG0331	3.6.4.13	K14811	GO:0005524;GO:0003676	AT1G31970.1	STRS1	DEA(D/H)-box RNA helicase family protein	HEL57	HEL57
Cre12.g540200.t1.2	HEL58	-0.791	-0.737	0.0541	0.565	0.139	0.943	HEL58	HEL58	0.00751	0.0111	0.825	0.0128	0.162	0	HEL58	Cre12.g540200.t1.2|HEL58_DEAD/DEAH box helicase GN=HEL58	Cre12.g540200	HEL58	DEAD/DEAH box helicase		Other	A0A2K3D6Z4			GO:0003724;GO:0003729;GO:0005524;GO:0016787				GO:0004386;GO:0003676;GO:0005524	nucleic acid binding;ATP binding;helicase activity	IPR014001;IPR011545;IPR027417;IPR001650	P-loop containing nucleoside triphosphate hydrolase	PF00270;PF00271	Helicase_C;DEAD	KOG0331	ATP-dependent RNA helicase	K12823	ATP-dependent RNA helicase DDX5/DBP2 [EC:3.6.4.13]			PS51192;PS51194	HELICASE_CTER;HELICASE_ATP_BIND_1	SSF52540	P-loop containing nucleoside triphosphate hydrolases															PF00271;PF00270	PTHR24031	KOG0331	3.6.4.13	K12823	GO:0005524;GO:0003676	AT1G55150.1		DEA(D/H)-box RNA helicase family protein	HEL58	HEL58
Cre01.g028200.t1.1	HEL6	-0.474	-0.831	-0.357	0.862	0.593	0.852	HEL6	HEL6	0.514	0.263	0.622	0.516	0.727	1	HEL6	Cre01.g028200.t1.1|HEL6_DEAD-box RNA helicase GN=HEL6	Cre01.g028200	HEL6	DEAD-box RNA helicase	homology to Saccharomyces cerevisiae Dbp2p: essential ATP-dependent RNA helicase of the DEAD-box protein family, involved in nonsense-mediated mRNA decay and rRNA processing	Other	A0A2K3E6J3			GO:0003724;GO:0003729;GO:0005524;GO:0016787	GO:0005634;GO:0005737;GO:1990904	AT5G63120;AT1G55150	RH20	GO:0004386;GO:0003676;GO:0005524	nucleic acid binding;ATP binding;helicase activity	IPR014014;IPR011545;IPR001650;IPR014001;IPR027417	P-loop containing nucleoside triphosphate hydrolase	PF00270;PF00271	Helicase_C;DEAD							PS51195;PS51192;PS51194	HELICASE_CTER;HELICASE_ATP_BIND_1;Q_MOTIF	SSF52540	P-loop containing nucleoside triphosphate hydrolases	Belongs to the DEAD box helicase family			3.6.4.13	ko:K12823	ko03040;ko05202;ko05205;map03040;map05202;map05205				ko00000;ko00001;ko01000;ko03009;ko03041				DEAD;Helicase_C	PF00271;PF00270	PTHR24031;PTHR24031:SF219		3.6.4.13		GO:0005524;GO:0003676	AT1G55150.1		DEA(D/H)-box RNA helicase family protein	HEL6	HEL6
Cre16.g661900.t1.1	HEL61	-0.102	-0.301	-0.2	0.825	0.248	0.497	HEL61	HEL61	0.433	0.0359	0.14	0.0933	0.392	0	HEL61	Cre16.g661900.t1.1|HEL61_DEAD/DEAH box helicase GN=HEL61	Cre16.g661900	HEL61	DEAD/DEAH box helicase		Other	A0A2K3CTK9			GO:0003723;GO:0004386;GO:0005524;GO:0016787				GO:0004386;GO:0003676;GO:0005524	nucleic acid binding;ATP binding;helicase activity	IPR014014;IPR011545;IPR001650;IPR014001;IPR027417	P-loop containing nucleoside triphosphate hydrolase	PF00270;PF00271	Helicase_C;DEAD	KOG0342	ATP-dependent RNA helicase pitchoune					PS51195;PS51192;PS51194	HELICASE_CTER;HELICASE_ATP_BIND_1;Q_MOTIF	SSF52540	P-loop containing nucleoside triphosphate hydrolases															PF00271;PF00270	PTHR24031;PTHR24031:SF232	KOG0342	3.6.4.13		GO:0005524;GO:0003676	AT5G08610.1		P-loop containing nucleoside triphosphate hydrolases superfamily protein	HEL61	HEL61
Cre16.g676400.t1.2	HEL63	0.36	0.603	0.243	0.792	0.47	0.808	HEL63	HEL63	0.373	0.15	0.544	0.332	0.626	5	HEL63	Cre16.g676400.t1.2|HEL63_DEAD/DEAH box helicase GN=HEL63	Cre16.g676400	HEL63	DEAD/DEAH box helicase		Other	A0A2K3CVC9		GO:0000398	GO:0003723;GO:0003724;GO:0005524;GO:0016787	GO:0005634	AT3G09620;AT1G20920		GO:0004386;GO:0003723;GO:0003676;GO:0005524	nucleic acid binding;RNA binding;ATP binding;helicase activity	IPR014014;IPR011545;IPR001650;IPR004088;IPR014001;IPR027417	P-loop containing nucleoside triphosphate hydrolase	PF00270;PF00271	Helicase_C;DEAD	KOG0331	ATP-dependent RNA helicase	K12811	ATP-dependent RNA helicase DDX46/PRP5 [EC:3.6.4.13]			PS51195;PS51192;PS51194	HELICASE_CTER;HELICASE_ATP_BIND_1;Q_MOTIF	SSF52540;SSF54791	P-loop containing nucleoside triphosphate hydrolases;Eukaryotic type KH-domain (KH-domain type I)															PF00271;PF00270	PTHR24031;PTHR24031:SF25	KOG0331	3.6.4.13	K12811	GO:0005524;GO:0003676	AT1G20920.1		P-loop containing nucleoside triphosphate hydrolases superfamily protein	HEL63	HEL63
Cre17.g727700.t1.1	HEL65	0.00442	-0.0925	-0.0969	0.991	0.523	0.537	HEL65	HEL65	0.949	0.201	0.182	0.312	0.613	0	HEL65	Cre17.g727700.t1.1|HEL65_DEAD box ATP-dependent RNA helicase GN=HEL65	Cre17.g727700	HEL65	DEAD box ATP-dependent RNA helicase		Chloroplast	A0A2K3CQR4		GO:0000373	GO:0003676;GO:0005524	GO:0005737	AT5G26742	emb1138	GO:0003723;GO:0005634;GO:0016787;GO:0005524;GO:0004386;GO:0003676;GO:0003677	nucleic acid binding;ATP binding;helicase activity;nucleus;hydrolase activity;RNA binding;DNA binding	IPR014014;IPR001650;IPR006935;IPR014001;IPR012562;IPR027417	P-loop containing nucleoside triphosphate hydrolase	PF04851;PF08152;PF00271	ResIII;Helicase_C;GUCT	KOG0331	ATP-dependent RNA helicase	K16911	ATP-dependent RNA helicase DDX21 [EC:3.6.4.13]			PS51195;PS51192;PS51194	HELICASE_CTER;HELICASE_ATP_BIND_1;Q_MOTIF	SSF52540	P-loop containing nucleoside triphosphate hydrolases															PF08152;PF04851;PF00271	PTHR24031;PTHR24031:SF155	KOG0331	3.6.4.13	K16911	GO:0005634;GO:0005524;GO:0004386;GO:0003723;GO:0016787;GO:0003677	AT5G26742.2	emb1138	DEAD box RNA helicase (RH3)	HEL65	HEL65
Cre07.g339750.t1.2	HEM2	-0.301	-0.192	0.109	0.737	0.756	0.874	HEM2	HEM2	0.252	0.456	0.668	0.494	0.711	0	HEM2	Cre07.g339750.t1.2|HEM2_Ferrochelatase GN=HEM2	Cre07.g339750	HEM2	Ferrochelatase	Ferrochelatase, chloroplast precursor (Protoheme ferro-lyase)(Heme synthetase); matches gi:13249285; PMID: 16306143	Chloroplast	A0A2K3DKI3	Ferrochelatase	GO:0006783	GO:0004325	GO:0005739;GO:0009507	AT2G30390	FC2	GO:0006783;GO:0004325	heme biosynthetic process;ferrochelatase activity	IPR023329;IPR001015		PF00762	Ferrochelatase	KOG1321	Protoheme ferro-lyase (ferrochelatase)			HEME-BIOSYNTHESIS-II	heme biosynthesis I (aerobic)			SSF103511;SSF53800	Chelatase;Chlorophyll a-b binding protein	Catalyzes the ferrous insertion into protoporphyrin IX	HEMH		4.99.1.1;4.99.1.9	ko:K01772	ko00860;ko01100;ko01110;map00860;map01100;map01110	M00121	R00310;R11329	RC01012	ko00000;ko00001;ko00002;ko01000				Ferrochelatase	PF00762	PTHR11108;PTHR11108:SF5	KOG1321	4.99.1.1		GO:0006783;GO:0004325	AT2G30390.1	ATFC-II;FC-II;FC2	ferrochelatase 2	HEM2	HEM2
Cre07.g342150.t1.2	HEMA1	0.00562	0.296	0.29	0.991	0.0801	0.107	HEMA1	HEMA1	0.945	0.00386	0.00434	0.0055	0.11	0	HEMA1	Cre07.g342150.t1.2|HEMA1_Glutamyl-tRNA reductase GN=HEMA1	Cre07.g342150	HEMA1	Glutamyl-tRNA reductase	glutamyl-tRNA reductase precursor (GluTR) (HEMA) (HMA) [AAG41962; PMID: 16158240; PMID: 16126849; PMID: 1451806; PMID: 2303495]; predicted chloroplast targeting sequence amino acids 1-42 by ChloroP	Chloroplast	Q9FPR7	Glutamyl-tRNA reductase	GO:0006782	GO:0008883;GO:0050661		AT1G58290;AT2G31250;AT1G09940	HEMA1;HEMA3;HEMA2	GO:0008883;GO:0055114;GO:0033014;GO:0005488;GO:0050661	tetrapyrrole biosynthetic process;binding;glutamyl-tRNA reductase activity;oxidation-reduction process;NADP binding	IPR015896;IPR015895;IPR028939;IPR016040;IPR000343	Pyrroline-5-carboxylate reductase, catalytic, N-terminal	PF00745;PF03807;PF05201	GlutR_dimer;F420_oxidored;GlutR_N			K02492	glutamyl-tRNA reductase [EC:1.2.1.70]	PWY-5188	tetrapyrrole biosynthesis I (from glutamate)			SSF69075;SSF69742;SSF51735	Glutamyl tRNA-reductase dimerization domain;NAD(P)-binding Rossmann-fold domains;Glutamyl tRNA-reductase catalytic, N-terminal domain															PF03807;PF00745;PF05201	PTHR13812;PTHR13812:SF18		1.2.1.70	K02492	GO:0055114;GO:0050661;GO:0033014;GO:0008883	AT1G58290.1	HEMA1	Glutamyl-tRNA reductase family protein	HEMA1	HEMA1
Cre06.g265450_4532.1	HFO11B	-0.356	-0.467	-0.111	0.631	0.0842	0.73	HFO11B	HFO11B	0.019	0.0043	0.404	0.0109	0.155	0	HFO11B	Cre06.g265450_4532.1|HFO11B_Histone H4 GN=HFO11B	Cre06.g265450	HFO11B	Histone H4	replication linked H4; histone gene cluster XIB (type 43)	Other						AT2G28740;AT3G45930;AT5G59690;AT3G53730;AT1G07660;AT5G59970;AT3G46320;AT1G07820	HIS4	GO:0000786;GO:0006334;GO:0005634;GO:0046982;GO:0003677	nucleosome assembly;nucleosome;nucleus;DNA binding;protein heterodimerization activity	IPR009072;IPR001951		PF15511	CENP-T_C	KOG3467	Histone H4	K11254	histone H4					SSF47113	Histone-fold	Core component of nucleosome. Nucleosomes wrap and compact DNA into chromatin, limiting DNA accessibility to the cellular machineries which require DNA as a template. Histones thereby play a central role in transcription regulation, DNA repair, DNA replication and chromosomal stability. DNA accessibility is regulated via a complex set of post-translational modifications of histones, also called histone code, and nucleosome remodeling													CENP-T_C	PF15511	PTHR10484			K11254	GO:0000786 GO:0003677 GO:0005634 GO:0046982	AT3G46320		Histone superfamily protein	HFO11B	HFO11B
Cre17.g708100.t1.2	HGPT	-0.0743	-0.222	-0.147	0.915	0.498	0.691	HGPT	HGPT	0.635	0.174	0.354	0.368	0.639	0	HGPT	Cre17.g708100.t1.2|EGGNOG: Belongs to the purine pyrimidine phosphoribosyltransferase family	Cre17.g708100	HGPT	Similar to Hypoxanthine-Guanine		Other	A8IR93	Hypoxanthine phosphoribosyltransferase	GO:0006166;GO:0006178;GO:0032263;GO:0032264;GO:0046100	GO:0000166;GO:0000287;GO:0004422;GO:0052657	GO:0005829	AT1G71750	HGPT	GO:0005737;GO:0006166;GO:0004422;GO:0009116	nucleoside metabolic process;cytoplasm;purine ribonucleoside salvage;hypoxanthine phosphoribosyltransferase activity	IPR005904;IPR029057;IPR000836	Phosphoribosyltransferase-like	PF00156	Pribosyltran	KOG3367	Hypoxanthine-guanine phosphoribosyltransferase			PWY-6599;PWY-6609	adenine and adenosine salvage III;guanine and guanosine salvage II			SSF53271	PRTase-like	Belongs to the purine pyrimidine phosphoribosyltransferase family														PF00156	PTHR22573;PTHR22573:SF56	KOG3367	2.4.2.8		GO:0009116	AT1G71750.1	HGPT	Hypoxanthine-guanine phosphoribosyltransferase	HGPT	HGPT
Cre14.g630859.t1.1	HID1	-0.736	-1.37	-0.634	0.726	0.139	0.539	HID1	HID1	0.127	0.0112	0.183	0.0343	0.273	0	HID1	Cre14.g630859.t1.1|HID1_3-hydroxyisobutyrate dehydrogenase GN=HID1	Cre14.g630859	HID1	3-hydroxyisobutyrate dehydrogenase	This enzyme participates in valine, leucine and isoleucine degradation.	Mitochondrial	A0A2K3CYQ5		GO:0006574	GO:0008442;GO:0050661;GO:0051287		AT4G20930		GO:0016491;GO:0004616;GO:0051287;GO:0055114;GO:0050662	coenzyme binding;phosphogluconate dehydrogenase (decarboxylating) activity;NAD binding;oxidoreductase activity;oxidation-reduction process	IPR013328;IPR008927;IPR006115;IPR015815;IPR029154	3-hydroxyisobutyrate dehydrogenase, NAD-binding domain	PF14833;PF03446	NAD_binding_11;NAD_binding_2	KOG0409	Predicted dehydrogenase	K00020	3-hydroxyisobutyrate dehydrogenase [EC:1.1.1.31]	VALDEG-PWY	L-valine degradation I			SSF48179;SSF51735	6-phosphogluconate dehydrogenase C-terminal domain-like;NAD(P)-binding Rossmann-fold domains	Belongs to the 3-hydroxyisobutyrate dehydrogenase family														PF14833;PF03446	PTHR22981	KOG0409	1.1.1.31	K00020	GO:0051287;GO:0055114;GO:0004616	AT4G20930.1		6-phosphogluconate dehydrogenase family protein	HID1	HID1
Cre06.g273000.t1.2	HINT	-0.0123	-0.0151	-0.00282	0.991	0.972	0.994	HINT	HINT	0.937	0.923	0.986	0.994	0.997	0	HINT	Cre06.g273000.t1.2|EGGNOG: HIT domain	Cre06.g273000	HINT	Protein Kinase C Binding Protein		Chloroplast	A8HVN9			GO:0016787;GO:0047627	GO:0005737	AT1G31160	HINT	GO:0003824	catalytic activity	IPR001310;IPR011146;IPR011151		PF11969	DcpS_C	KOG3275	Zinc-binding protein of the histidine triad (HIT) family	K02503	histidine triad (HIT) family protein			PS51084	HIT_2	SSF54197	HIT-like	HIT domain				ko:K02503					ko00000;ko04147			iRC1080.CRv4_Au5_s6_g12858_t1	HIT	PF11969	PTHR23089;PTHR23089:SF3	KOG3275		K02503		AT3G56490.1	HINT1;HIT3	HIS triad family protein 3	HINT	HINT
Cre09.g410650.t1.2	HIS1	-0.0249	0.185	0.21	0.973	0.47	0.448	HIS1	HIS1	0.838	0.151	0.108	0.205	0.531	0	HIS1	Cre09.g410650.t1.2|HIS1_N-5-phosphoribosyl-ATP transferase GN=HIS1	Cre09.g410650	HIS1	N-5-phosphoribosyl-ATP transferase	performs the first step in the histidine biosynthesis pathway, the condensation of ATP with PRPP to form phosphoribosyl-ATP; the HIS1 gene contains within one of its internal introns a gene for a Protein phosphatase 2C, encoded on the other strand	Chloroplast	A0A2K3DFM2	ATP phosphoribosyltransferase	GO:0000105;GO:0008652	GO:0000287;GO:0003879	GO:0005737	AT1G09795;AT1G58080	ATP-PRT2;ATP-PRT1	GO:0000287;GO:0003879;GO:0000105;GO:0005737	ATP phosphoribosyltransferase activity;cytoplasm;histidine biosynthetic process;magnesium ion binding	IPR011322;IPR013115;IPR013820;IPR015867;IPR001348;IPR003869		PF01634;PF02719;PF08029	Polysacc_synt_2;HisG_C;HisG	KOG2831	ATP phosphoribosyltransferase	K00765	ATP phosphoribosyltransferase [EC:2.4.2.17]	HISTSYN-PWY	L-histidine biosynthesis			SSF54913;SSF53850	GlnB-like;Periplasmic binding protein-like II															PF02719;PF08029;PF01634	PTHR21403;PTHR21403:SF0	KOG2831	2.4.2.17	K00765	GO:0005737;GO:0003879;GO:0000287;GO:0000105	AT1G09795.1	ATATP-PRT2;ATP-PRT2;HISN1B	ATP phosphoribosyl transferase 2	HIS1	HIS1
Cre13.g576650_4532.1	HIS4	0.0789	0.508	0.429	0.96	0.368	0.501	HIS4	HIS4	0.777	0.0904	0.145	0.182	0.513	0	HIS4	Cre13.g576650_4532.1|HIS4_Bifunctional phosphoribosyl-AMP cyclohydrolase/phosphoribosyl-ATP pyrophosphatase GN=HIS4	Cre13.g576650	HIS4	Bifunctional phosphoribosyl-AMP cyclohydrolase/phosphoribosyl-ATP pyrophosphatase	Histidine biosynthesis bifunctional protein hisIE, plastid precursor; performs Phosphoribosyl-AMP cyclohydrolase (PRA-CH) (EC 3.5.4.19) and Phosphoribosyl-ATP pyrophosphatase (PRA-PH) (EC 3.6.1.31) activities.	Chloroplast	A0A2K3D041	Phosphoribosyl-AMP cyclohydrolase	GO:0000105;GO:0008652	GO:0004635;GO:0004636;GO:0005524		AT1G31860	AT-IE	GO:0000105;GO:0004635;GO:0004636	phosphoribosyl-ATP diphosphatase activity;histidine biosynthetic process;phosphoribosyl-AMP cyclohydrolase activity	IPR008179;IPR021130;IPR002496		PF01502;PF01503	PRA-CH;PRA-PH			K11755	phosphoribosyl-ATP pyrophosphohydrolase / phosphoribosyl-AMP cyclohydrolase [EC:3.6.1.31 3.5.4.19]	HISTSYN-PWY	L-histidine biosynthesis			SSF141734;SSF101386	HisI-like;all-alpha NTP pyrophosphatases	Phosphoribosyl-AMP cyclohydrolase			3.5.4.19;3.6.1.31	ko:K11755	ko00340;ko01100;ko01110;ko01230;map00340;map01100;map01110;map01230	M00026	R04035;R04037	RC00002;RC01055	ko00000;ko00001;ko00002;ko01000				PRA-CH;PRA-PH	PF01502 PF01503	PTHR21256 PTHR21256:SF3	EC:3.5.4.19 EC:3.6.1.31		K11755	GO:0000105 GO:0004635 GO:0004636	AT1G31860		histidine biosynthesis bifunctional protein (HISIE)	HIS4	HIS4
Cre16.g672385.t1.1	HIS5	-0.0495	0.161	0.211	0.918	0.492	0.406	HIS5	HIS5	0.659	0.17	0.0816	0.18	0.509	0	HIS5	Cre16.g672385.t1.1|HIS5_Histidinol phosphate aminotransferase GN=HIS5	Cre16.g672385	HIS5	Histidinol phosphate aminotransferase	Histidinol-phosphate aminotransferase (EC 2.6.1.9); predicted plastid targeting by Target-P	Chloroplast	A8J3D3		GO:0000105	GO:0004400;GO:0030170		AT5G10330;AT1G71920	HPA1;HISN6B	GO:0000105;GO:0004400;GO:0003824;GO:0030170;GO:0009058	biosynthetic process;histidine biosynthetic process;catalytic activity;histidinol-phosphate transaminase activity;pyridoxal phosphate binding	IPR015424;IPR015422;IPR005861;IPR004839		PF00155	Aminotran_1_2	KOG0633	Histidinol phosphate aminotransferase	K00817	histidinol-phosphate aminotransferase [EC:2.6.1.9]	HISTSYN-PWY	L-histidine biosynthesis			SSF53383	PLP-dependent transferases	Histidinol-phosphate aminotransferase, chloroplast precursor														PF00155	PTHR11751;PTHR11751:SF3	KOG0633	2.6.1.9	K00817	GO:0030170;GO:0009058	AT5G10330.1	ATHPA1;EMB2196;HISN6A;HPA1	histidinol phosphate aminotransferase 1	HIS5	HIS5
Cre12.g495300.t1.2	HIS6	-1.05	-1.35	-0.301	0.76	0.516	0.92	HIS6	HIS6	0.302	0.192	0.762	0.377	0.645	1	HIS6	Cre12.g495300.t1.2|HIS6_Phosphoribosylformimino-5-aminoimidazole carboxamide ribonucleotide isomerase GN=HIS6	Cre12.g495300	HIS6	Phosphoribosylformimino-5-aminoimidazole carboxamide ribonucleotide isomerase	1-(5-phosphoribosyl)-5-[(5- phosphoribosylamino)methylideneamino]imidazole-4-carboxamide isomerase (EC 5.3.1.16); phosphoribosylformimino-5-aminoimidazole carboxamide ribonucleotide (ProFAR) isomerase; predicted plastid targeting by Target-P; histidine biosynthesis enzyme	Chloroplast	A8JDM6	1-(5-phosphoribosyl)-5-[(5-phosphoribosylamino)methylideneamino] imidazole-4-carboxamide isomerase, chloroplastic	GO:0000105;GO:0000162	GO:0003949	GO:0005737;GO:0009507	AT2G36230	APG10	GO:0008152;GO:0003824;GO:0000105;GO:0003949	metabolic process;histidine biosynthetic process;catalytic activity;1-(5-phosphoribosyl)-5-[(5-phosphoribosylamino)methylideneamino]imidazole-4-carboxamide isomerase activity	IPR011858;IPR006062;IPR011060;IPR013785		PF00977	His_biosynth	KOG3055	Phosphoribosylformimino-5-aminoimidazole carboxamide ribonucleotide (ProFAR) isomerase	K01814	phosphoribosylformimino-5-aminoimidazole carboxamide ribotide isomerase [EC:5.3.1.16]	HISTSYN-PWY	L-histidine biosynthesis			SSF51366	Ribulose-phoshate binding barrel															PF00977	PTHR21235;PTHR21235:SF23	KOG3055	5.3.1.16	K01814	GO:0000105	AT2G36230.1	APG10;HISN3	Aldolase-type TIM barrel family protein	HIS6	HIS6
Cre11.g481500_4532.1	HIS7	-0.0024	0.113	0.115	0.992	0.478	0.512	HIS7	HIS7	0.975	0.16	0.152	0.255	0.574	0	HIS7	Cre11.g481500_4532.1|HIS7_Imidazole glycerol phosphate synthase GN=HIS7	Cre11.g481500	HIS7	Imidazole glycerol phosphate synthase	glutamine amidotransferase/cyclase involved in histidine biosynthesis; imidazole glycerol phosphate synthase (IGPS).	Chloroplast	A0A2K3D8R8	Imidazole glycerol-phosphate synthase	GO:0000105;GO:0008652	GO:0000107;GO:0016829		AT4G26900	AT-HF	GO:0000105;GO:0005737;GO:0000107;GO:0008152;GO:0003824	metabolic process;cytoplasm;histidine biosynthetic process;catalytic activity;imidazoleglycerol-phosphate synthase activity	IPR006062;IPR011060;IPR029062;IPR004651;IPR013785	Class I glutamine amidotransferase-like	PF00977	His_biosynth			K01663	glutamine amidotransferase / cyclase [EC:2.4.2.- 4.1.3.-]					SSF51366;SSF52317	Class I glutamine amidotransferase-like;Ribulose-phoshate binding barrel	Belongs to the HisA HisF family				ko:K01663	ko00340;ko01100;ko01110;ko01230;map00340;map01100;map01110;map01230	M00026	R04558	RC00010;RC01190;RC01943	ko00000;ko00001;ko00002;ko01000				GATase;His_biosynth	PF00117 PF00977	PTHR21235 PTHR21235:SF2			K01663	GO:0000105 GO:0000107 GO:0003824 GO:0005737 GO:0008152 GO:0016763 GO:0016833	AT4G26900		HIS HF	HIS7	HIS7
Cre01.g048150.t1.2	HLA8	-0.346	-0.596	-0.25	0.787	0.439	0.789	HLA8	HLA8	0.361	0.13	0.506	0.298	0.603	0	HLA8	Cre01.g048150.t1.2|HLA8_Transcriptional co-activator/nuclease induced by high light GN=HLA8	Cre01.g048150	HLA8	Transcriptional co-activator/nuclease induced by high light	Staphylococcal nuclease homolog. Thermonuclease family. Induced under high light condition [PMID: 12000678]. A part of post-transcriptional gene silencing machinery [PMID: 11782532]	Chloroplast	A0A2K3E7W0	TNase-like domain-containing protein	GO:0006402	GO:0003723;GO:0004518	GO:0005634;GO:0005829			GO:0016788;GO:0003676	nucleic acid binding;hydrolase activity, acting on ester bonds	IPR016071;IPR006021		PF00565	SNase							PS50830	TNASE_3	SSF50199	Staphylococcal nuclease															PF00565	PTHR12302		3.1.31.1			AT2G40410.2		Staphylococcal nuclease homologue	HLA8	HLA8
Cre01.g004350.t1.2	HLM1	-0.251	-0.341	-0.0904	0.848	0.677	0.934	HLM1	HLM1	0.485	0.348	0.8	0.609	0.784	0	HLM1	Cre01.g004350.t1.2|HLM1_Histone-lysine N-methyltransferase GN=HLM1	Cre01.g004350	HLM1	Histone-lysine N-methyltransferase	Involved in circadian rhythms. Matsuo et al.'s (2008) roc77 and roc15 (rhythm of chloroplast) circadian rhythm mutant loci map here; they refer to this gene model as ALIX, although this designation is not generally accepted	Other	A0A2K3E4X9	BRO1 domain-containing protein	GO:0043328		GO:0005768	AT1G15130		GO:0005515	protein binding	IPR004328;IPR025304	ALIX V-shaped domain	PF03097;PF13949	BRO1;ALIX_LYPXL_bnd	KOG2220	Predicted signal transduction protein	K12200	programmed cell death 6-interacting protein			PS51180	BRO1																	PF13949;PF03097	PTHR23030	KOG2220		K12200	GO:0005515	AT1G15130.1		Endosomal targeting BRO1-like domain-containing protein	HLM1	HLM1
Cre16.g664000.t1.2	HLM25	-0.369	-0.189	0.181	0.726	0.784	0.806	HLM25	HLM25	0.222	0.521	0.538	0.457	0.687	0	HLM25	Cre16.g664000.t1.2|HLM25_Histone-lysine N-methyltransferase GN=HLM25	Cre16.g664000	HLM25	Histone-lysine N-methyltransferase		Other	A0A2K3CTQ7	SET domain-containing protein						GO:0005515	protein binding	IPR001214		PF00856	SET							PS50280	SET	SSF82199	SET domain	domain in glucosyltransferases, myotubularins and other putative membrane-associated proteins														PF00856	PTHR12197		2.1.1.43		GO:0005515	AT1G26760.1	ATXR1;SDG35	SET domain protein 35	HLM25	HLM25
Cre01.g029450.t1.1	HMG	-0.119	-0.183	-0.0641	0.954	0.853	0.961	HMG	HMG	0.759	0.639	0.869	0.888	0.941	0	HMG	Cre01.g029450.t1.1|EGGNOG: Component of the FACT complex, a general chromatin factor that acts to reorganize nucleosomes. The FACT complex is involved in multiple processes that require DNA as a template such as mRNA elongation, DNA replication and DNA repair. During transcription elongation the FACT complex acts as a histone chaperone that both destabilizes and restores nucleosomal structure. It facilitates the passage of RNA polymerase II and transcription by promoting the dissociation of one histone H2A-H2B dimer from the nucleosome, then subsequently promotes the reestablishment of the nucleosome following the passage of RNA polymerase II	Cre01.g029450	HMG			Other	A0A2K3E6M5	FACT complex subunit SSRP1	GO:0006260;GO:0006281	GO:0003677;GO:0031491;GO:0042393	GO:0035101	AT3G28730	HMG	GO:0003677;GO:0005634	DNA binding;nucleus	IPR000969;IPR024954;IPR013719;IPR000910;IPR009071	SSRP1 domain	PF08512;PF03531;PF00505	Rtt106;HMG_box;SSrecog	KOG0526	Nucleosome-binding factor SPN, POB3 subunit	K09272	structure-specific recognition protein 1			PS50118	HMG_BOX_2	SSF50729;SSF47095	HMG-box;PH domain-like	Component of the FACT complex, a general chromatin factor that acts to reorganize nucleosomes. The FACT complex is involved in multiple processes that require DNA as a template such as mRNA elongation, DNA replication and DNA repair. During transcription elongation the FACT complex acts as a histone chaperone that both destabilizes and restores nucleosomal structure. It facilitates the passage of RNA polymerase II and transcription by promoting the dissociation of one histone H2A-H2B dimer from the nucleosome, then subsequently promotes the reestablishment of the nucleosome following the passage of RNA polymerase II				ko:K09272					ko00000;ko03000				HMG_box;POB3_N;Rtt106;SSrecog	PF00505;PF08512;PF03531	PTHR13711;PTHR13711:SF201	KOG0526		K09272		AT3G28730.1	ATHMG;HMG;NFD;SSRP1	high mobility group	HMG	HMG
Cre06.g261450_4532.1	HMGB2(At)	0.459	-0.207	-0.666	0.755	0.847	0.494	HMGB2(AT)	HMGB2(AT)	0.293	0.628	0.139	0.301	0.606	0	HMGB2(At)	Cre06.g261450_4532.1|EGGNOG: DNA binding	Cre06.g261450	HMGB2(At)	High mobility group protein	High mobility group protein, ChromDB HMGB341; a putative chromatin-associated HMGB protein containing one HMG box	Other	A8HXE1			GO:0003677	GO:0005634	AT1G20693;AT3G51880;AT1G20696	HMGB2;HMGB1;HMGB3	GO:0003677	DNA binding	IPR000910;IPR011989;IPR009071		PF00505	HMG_box	KOG0381	HMG box-containing protein	K10802	high mobility group protein B1			PS50118	HMG_BOX_2	SSF47095	HMG-box	DNA binding	HmgZ	GO:0003674;GO:0003676;GO:0003677;GO:0003680;GO:0003690;GO:0005488;GO:0005515;GO:0005575;GO:0005622;GO:0005623;GO:0005634;GO:0005694;GO:0005700;GO:0005705;GO:0005737;GO:0006325;GO:0006996;GO:0008150;GO:0008301;GO:0009987;GO:0016043;GO:0042802;GO:0042803;GO:0043226;GO:0043227;GO:0043228;GO:0043229;GO:0043231;GO:0043232;GO:0043565;GO:0044422;GO:0044424;GO:0044427;GO:0044446;GO:0044464;GO:0046982;GO:0046983;GO:0051276;GO:0071840;GO:0097159;GO:0098687;GO:1901363;GO:1990837		ko:K09272;ko:K10802;ko:K11295	ko03410;ko04140;ko04217;map03410;map04140;map04217				ko00000;ko00001;ko03000;ko03036;ko03400;ko04147				HMG_box;POB3_N;Rtt106;SSrecog	PF00505	PTHR13711			K10802		AT3G51880		high mobility group B1	HMGB2(At)	HMGB2(At)
Cre10.g423500.t1.2	HMOX1	0.0261	0.0804	0.0544	0.949	0.651	0.784	HMOX1	HMOX1	0.742	0.321	0.497	0.585	0.767	0	HMOX1	Cre10.g423500.t1.2|HMOX1_Heme oxygenase GN=HMOX1	Cre10.g423500	HMOX1	Heme oxygenase	Heme oxygenase; HMOX; HO; Catalyzes the degradation of heme to bilirubin, it is essential for recycling of iron from heme. Heme is used as a substrate and cofactor for its own degradation to biliverdin, iron, and carbon monoxide; Involved in the synthesis of phytochromobilin, the pigment cofactor of phytochrome, in plants [PMID: 16115609]	Chloroplast	A0A2K3D9D4		GO:0006788;GO:0015979	GO:0004392	GO:0009507	AT2G26670;AT1G69720;AT1G58300	TED4;HO3;HO4	GO:0055114;GO:0004392;GO:0006788	heme oxygenase (decyclizing) activity;heme oxidation;oxidation-reduction process	IPR016053;IPR016084		PF01126	Heme_oxygenase	KOG4480	Heme oxygenase	K00510	heme oxygenase [EC:1.14.99.3]	PWY-5874	heme degradation			SSF48613	Heme oxygenase-like															PF01126	PTHR35703;PTHR35703:SF2	KOG4480	1.14.99.3	K00510	GO:0055114;GO:0006788;GO:0004392	AT1G69720.1	HO3	heme oxygenase 3	HMOX1	HMOX1
Cre17.g741850.t1.2	HNR1	-0.0517	-0.0465	0.00516	0.88	0.826	0.987	HNR1	HNR1	0.558	0.597	0.953	0.804	0.89	0	HNR1	Cre17.g741850.t1.2|HNR1_Heterogeneous nuclear ribonucleoprotein GN=HNR1	Cre17.g741850	HNR1	Heterogeneous nuclear ribonucleoprotein	contains two RRM (RNP-1) RNA-binding motifs similar to human Heterogeneous Nuclear Ribonucleoprotein H3 (hnRNP H3)	Other	A8JE98			GO:0003723	GO:1990904	AT3G20890;AT5G66010		GO:0003676;GO:0000166	nucleic acid binding;nucleotide binding	IPR000504;IPR012677		PF14259	RRM_6			K12898	heterogeneous nuclear ribonucleoprotein F/H					SSF54928	RNA-binding domain, RBD															PF14259	PTHR13976			K12898		AT5G66010.1		RNA-binding (RRM/RBD/RNP motifs) family protein	HNR1	HNR1
Cre13.g567450.t1.2	HON1	-0.0729	0.0296	0.102	0.91	0.947	0.782	HON1	HON1	0.623	0.841	0.492	0.769	0.872	0	HON1	Cre13.g567450.t1.2|HON1_Histone H1 GN=HON1	Cre13.g567450	HON1	Histone H1	Histone H1 [PMID: 10568039; PMID: 7480339]	Other	A8HRZ0		GO:0006334;GO:0030261;GO:0045910	GO:0003690;GO:0030527;GO:0031492	GO:0000786;GO:0005634	AT1G06760;AT2G30620		GO:0006334;GO:0000786;GO:0005634;GO:0003677	nucleosome assembly;nucleosome;DNA binding;nucleus	IPR005819;IPR005818;IPR011991		PF00538	Linker_histone			K11275	histone H1/5			PS51504		SSF46785	Winged helix DNA-binding domain															PF00538	PTHR11467			K11275	GO:0006334;GO:0005634;GO:0003677;GO:0000786	AT2G18050.1	HIS1-3	histone H1-3	HON1	HON1
Cre06.g275900.t1.2	HON3	-0.18	-0.352	-0.172	0.737	0.258	0.622	HON3	HON3	0.258	0.0408	0.279	0.112	0.418	0	HON3	Cre06.g275900.t1.2|HON3_Histone H1 GN=HON3	Cre06.g275900	HON3	Histone H1	Histone H1 gene associated with replication linked histone gene cluster III; not H1A of Morris et al. 1990 [PMID: 2319488]. Likely H1B [PMID: 7480339]	Other	Q39576		GO:0006334;GO:0030261;GO:0045910	GO:0003690;GO:0030527;GO:0031492	GO:0000786;GO:0005634	AT1G06760;AT2G30620		GO:0006334;GO:0000786;GO:0005634;GO:0003677	nucleosome assembly;nucleosome;DNA binding;nucleus	IPR005819;IPR005818;IPR011991		PF00538	Linker_histone			K11275	histone H1/5			PS51504		SSF46785	Winged helix DNA-binding domain															PF00538	PTHR11467			K11275	GO:0006334;GO:0005634;GO:0003677;GO:0000786	AT2G18050.1	HIS1-3	histone H1-3	HON3	HON3
Cre03.g189950.t1.2	HOP	0.162	-0.183	-0.345	0.666	0.218	0.041	HOP	HOP	0.0439	0.026	0.000587	0.00208	0.074	0	HOP	Cre03.g189950.t1.2|HOP_HSP70-HSP90 organizing protein GN=HOP	Cre03.g189950	HOP	HSP70-HSP90 organizing protein	HOP (or Sti1 in yeast) is a cytosolic protein that mediates the interaction between HSP90 and HSP70 via TPR domains; these bind to the EEVD motifs present in cytosolic HSP90 and HSP70 [PMID: 8423808]	Other	A0A2K3DY96				GO:0005737	AT4G12400;AT1G12270;AT1G62740	Hop3;Hop1;Hop2	GO:0005488;GO:0005515	binding;protein binding	IPR006636;IPR013026;IPR001440;IPR011990;IPR019734		PF00515;PF13414	TPR_11;TPR_1			K09553	stress-induced-phosphoprotein 1			PS50005;PS50293	TPR_REGION;TPR	SSF48452	TPR-like															PF00515;PF13414	PTHR22904;PTHR22904:SF371			K09553	GO:0005515	AT4G12400.2		stress-inducible protein, putative	HOP	HOP
Cre12.g531450.t1.2	HPAT3	-0.246	-0.793	-0.547	0.798	0.167	0.387	HPAT3	HPAT3	0.392	0.0159	0.074	0.0428	0.297	0	HPAT3	Cre12.g531450.t1.2|HPAT3_Hydroxyproline O-arabinosyl transferase 3 GN=HPAT3	Cre12.g531450	HPAT3	Hydroxyproline O-arabinosyl transferase 3		Secretory	A8IVX4			GO:0016757	GO:0016020																																		PTHR31485;PTHR31485:SF1					AT5G25265.1			HPAT3	HPAT3
Cre09.g389763.t1.1	HPAT4	-1.11	-1.38	-0.274	0.749	0.506	0.928	HPAT4	HPAT4	0.281	0.185	0.784	0.36	0.636	3	HPAT4	Cre09.g389763.t1.1|HPAT4_Hydroxyproline O-arabinosyl transferase 4 GN=HPAT4	Cre09.g389763	HPAT4	Hydroxyproline O-arabinosyl transferase 4	GT8 family	Secretory	A8J175			GO:0016757	GO:0016020																																		PTHR31485;PTHR31485:SF1					AT5G25265.1			HPAT4	HPAT4
Cre06.g295450.t1.2	HPR1	-0.0647	-0.0462	0.0185	0.835	0.825	0.945	HPR1	HPR1	0.455	0.591	0.828	0.733	0.86	0	HPR1	Cre06.g295450.t1.2|HPR1_Hydroxypyruvate reductase GN=HPR1	Cre06.g295450	HPR1	Hydroxypyruvate reductase	Putative hydroxypyruvate reductase, catalyzing the NADH-dependent conversion of hydroxypyruvate to glycerate; contains sequence nearly identical to Chlamydomonas HPR (GenBank AAW29979); predicted by Target-P to be organelle targeted	Mitochondrial	A8IPI7			GO:0008465;GO:0016618;GO:0030267;GO:0051287	GO:0005829	AT1G68010	HPR	GO:0016616;GO:0051287;GO:0055114;GO:0008152;GO:0005488	metabolic process;NAD binding;oxidoreductase activity, acting on the CH-OH group of donors, NAD or NADP as acceptor;binding;oxidation-reduction process	IPR006140;IPR006139;IPR016040		PF02826;PF00389	2-Hacid_dh;2-Hacid_dh_C	KOG0069	Glyoxylate/hydroxypyruvate reductase (D-isomer-specific 2-hydroxy acid dehydrogenase superfamily)	K15893	hydroxypyruvate reductase 1					SSF52283;SSF51735	Formate/glycerate dehydrogenase catalytic domain-like;NAD(P)-binding Rossmann-fold domains															PF00389;PF02826	PTHR10996;PTHR10996:SF169	KOG0069	1.1.1.29	K15893	GO:0055114;GO:0051287;GO:0016616;GO:0008152	AT1G68010.1	ATHPR1;HPR	hydroxypyruvate reductase	HPR1	HPR1
Cre10.g463350.t1.2	HRP3	0.0499	-0.0591	-0.109	0.976	0.938	0.881	HRP3	HRP3	0.849	0.822	0.679	0.914	0.954	0	HRP3	Cre10.g463350.t1.2|HRP3_Hydroxyproline-rich glycoprotein GN=HRP3	Cre10.g463350	HRP3	Hydroxyproline-rich glycoprotein	cell wall protein; contains (hydroxy)proline-rich (HR) domain with (SP)n repeats	Secretory	A8I1E4																																								2.7.11.18						HRP3	HRP3
Cre02.g089450.t1.2	HRP5	-0.255	-0.35	-0.0954	0.636	0.096	0.695	HRP5	HRP5	0.028	0.0054	0.36	0.0144	0.176	0	HRP5	Cre02.g089450.t1.2|HRP5_Hydroxyproline-rich glycoprotein GN=HRP5	Cre02.g089450	HRP5	Hydroxyproline-rich glycoprotein	cell wall protein; contains (hydroxy)proline-rich (HR) domain with (SP)n repeats; closely linked to HRP2	Secretory	A0A2K3E152																																														HRP5	HRP5
Cre02.g800236_4532.1	HRS1	-0.228	0.113	0.341	0.739	0.814	0.446	HRS1	HRS1	0.264	0.569	0.106	0.244	0.562	0	HRS1	Cre02.g800236_4532.1|EGGNOG: Histidyl-tRNA synthetase	Cre02.g800236	HRS1									AT3G46100	HRS1	GO:0006418;GO:0005524;GO:0006427;GO:0005737;GO:0004812;GO:0000166;GO:0004821	histidine-tRNA ligase activity;cytoplasm;ATP binding;histidyl-tRNA aminoacylation;nucleotide binding;tRNA aminoacylation for protein translation;aminoacyl-tRNA ligase activity	IPR002314;IPR004154;IPR006195;IPR015807;IPR004516	Aminoacyl-tRNA synthetase, class II;Aminoacyl-tRNA synthetase, class II (G/ P/ S/T);Histidine-tRNA ligase;Anticodon-binding;Histidine-tRNA ligase/ATP phosphoribosyltransferase regulatory subunit	PF00587;PF03129	tRNA-synt_2b;HGTP_anticodon			K01892	histidyl-tRNA synthetase [EC:6.1.1.21]	TRNA-CHARGING-PWY	tRNA charging	PS50862	AA_TRNA_LIGASE_II	SSF52954;SSF55681	Class II aaRS ABD-related;Class II aaRS and biotin synthetases	Histidyl-tRNA synthetase			6.1.1.21	ko:K01892	ko00970;map00970	M00359;M00360	R03655	RC00055;RC00523	ko00000;ko00001;ko00002;ko01000;ko01007;ko03016				HGTP_anticodon;tRNA-synt_His	PF00587 PF03129	PTHR11476 PTHR11476:SF5	EC:6.1.1.21		K01892	GO:0000166 GO:0004812 GO:0004821 GO:0005524 GO:0005737 GO:0006418 GO:0006427	AT3G46100		Histidyl-tRNA synthetase 1	HRS1	HRS1
Cre02.g109550.t1.2	HSD1	-1.48	-2.16	-0.682	0.735	0.382	0.826	HSD1	HSD1	0.24	0.0972	0.576	0.223	0.545	9	HSD1	Cre02.g109550.t1.2|HSD1_Homoserine dehydrogenase GN=HSD1	Cre02.g109550	HSD1	Homoserine dehydrogenase	putative homoserine dehydrogenase (EC 1.1.1.3); similar to HSDH portion of Arabidopsis bifunctional aspartate kinase/homoserine dehydrogenase (GenBank BAC43372), but lacking the aspartate kinase portion; 5' end overlaps predicted 3' UTR of Chlamydomonas inositol monophosphatase (GenBank AAW82030); organelle targeting (mitochondria) predicted by Target-P	Chloroplast	A0A2K3E2W1	Homoserine dehydrogenase	GO:0009086;GO:0009088;GO:0009097	GO:0004412;GO:0050661		AT5G21060		GO:0016491;GO:0055114;GO:0006520;GO:0004412;GO:0050661	homoserine dehydrogenase activity;NADP binding;oxidoreductase activity;oxidation-reduction process;cellular amino acid metabolic process	IPR001342;IPR022697;IPR005106		PF00742;PF03447	Homoserine_dh;NAD_binding_3	KOG0455	Homoserine dehydrogenase	K12524	bifunctional aspartokinase / homoserine dehydrogenase 1 [EC:2.7.2.4 1.1.1.3]	PWY-5097;THRESYN-PWY;HOMOSERSYN-PWY;PWY-3001	L-homoserine biosynthesis;superpathway of L-isoleucine biosynthesis I;superpathway of L-threonine biosynthesis;L-lysine biosynthesis VI			SSF55347;SSF51735	NAD(P)-binding Rossmann-fold domains;Glyceraldehyde-3-phosphate dehydrogenase-like, C-terminal domain	homoserine dehydrogenase			1.1.1.3;2.7.2.4	ko:K12524	ko00260;ko00261;ko00270;ko00300;ko01100;ko01110;ko01120;ko01130;ko01230;map00260;map00261;map00270;map00300;map01100;map01110;map01120;map01130;map01230	M00016;M00017;M00018;M00526;M00527	R00480;R01773;R01775	RC00002;RC00043;RC00087	ko00000;ko00001;ko00002;ko01000				Homoserine_dh;NAD_binding_3	PF03447;PF00742	PTHR21499;PTHR21499:SF1	KOG0455	1.1.1.3;2.7.2.4	K12524	GO:0055114;GO:0050661;GO:0016491;GO:0006520	AT4G19710.2	AK-HSDH;AK-HSDH II	aspartate kinase-homoserine dehydrogenase ii	HSD1	HSD1
Cre02.g082250.t1.1	HSK2	0.162	0.0839	-0.078	0.726	0.767	0.791	HSK2	HSK2	0.189	0.482	0.513	0.404	0.66	0	HSK2	Cre02.g082250.t1.1|HSK2_Homoserine kinase GN=HSK2	Cre02.g082250	HSK2	Homoserine kinase	putative homoserine kinase (EC:2.7.1.39), based on similarity to Arabidopsis homoserine kinase (GenBank AAD33097); Target-P predicts mitochondrial targeting sequence; predicted as plastidic based on homology; closely related to nearby HSK1	Chloroplast	A8I826	Homoserine kinase	GO:0009088	GO:0004413;GO:0005524		AT2G17265	HSK	GO:0006566;GO:0005524;GO:0008152;GO:0016301;GO:0004413	metabolic process;ATP binding;kinase activity;threonine metabolic process;homoserine kinase activity	IPR001174;IPR013750;IPR006204;IPR020568;IPR000870		PF08544;PF00288	GHMP_kinases_C;GHMP_kinases_N	KOG1537	Homoserine kinase	K00872	homoserine kinase [EC:2.7.1.39]	HOMOSER-THRESYN-PWY;THRESYN-PWY;PWY-3001	L-threonine biosynthesis;superpathway of L-isoleucine biosynthesis I;superpathway of L-threonine biosynthesis			SSF55060;SSF54211	Ribosomal protein S5 domain 2-like;GHMP Kinase, C-terminal domain															PF00288;PF08544	PTHR20861;PTHR20861:SF1	KOG1537	2.7.1.39	K00872	GO:0005524	AT2G17265.1	DMR1;HSK	homoserine kinase	HSK2	HSK2
Cre02.g147850.t1.2	HSLU2	-0.327	-0.239	0.0881	0.837	0.823	0.952	HSLU2	HSLU2	0.457	0.585	0.839	0.733	0.86	8	HSLU2	Cre02.g147850.t1.2|HSLU2_Peptidase subunit of mitochondrial HslUV protease GN=HSLU2	Cre02.g147850	HSLU2	Peptidase subunit of mitochondrial HslUV protease	Similar to eubacterial ClpY (HslU), ATP-dependent subunit of the HslUV protease; probably directed to the mitochondrion; null-allele mutant was isolated (PMID 29743196)	Mitochondrial	A0A2K3E3L7		GO:0051603	GO:0005524;GO:0016887	GO:0009376			GO:0005524;GO:0005737;GO:0009376;GO:0016887;GO:0070011	HslUV protease complex;cytoplasm;ATP binding;peptidase activity, acting on L-amino acid peptides;ATPase activity	IPR004491;IPR003959;IPR027417;IPR019489	P-loop containing nucleoside triphosphate hydrolase	PF10431;PF07724;PF00004	ClpB_D2-small;AAA;AAA_2			K03667	ATP-dependent HslUV protease ATP-binding subunit HslU					SSF52540	P-loop containing nucleoside triphosphate hydrolases															PF10431;PF00004;PF07724	PTHR11262;PTHR11262:SF3		3.4.25.2	K03667	GO:0005524;GO:0070011;GO:0016887;GO:0009376;GO:0005737	AT1G33360.1		ATP-dependent Clp protease	HSLU2	HSLU2
Cre14.g628350.t1.2	HSLV1	-1.19	-1.56	-0.367	0.743	0.478	0.905	HSLV1	HSLV1	0.273	0.16	0.729	0.325	0.618	1	HSLV1	Cre14.g628350.t1.2|HSLV1_ATP-dependent subunit of mitochondrial HslUV protease GN=HSLV1	Cre14.g628350	HSLV1	ATP-dependent subunit of mitochondrial HslUV protease	peptidase subunit of ATP-dependent hslUV protease; probably mitochondrial	Mitochondrial	A8IV05		GO:0051603	GO:0004298	GO:0005737;GO:0005839;GO:0009376			GO:0004298;GO:0051603;GO:0006508;GO:0009376;GO:0005839	HslUV protease complex;threonine-type endopeptidase activity;proteolysis involved in cellular protein catabolic process;proteasome core complex;proteolysis	IPR023333;IPR001353;IPR029055;IPR022281	Nucleophile aminohydrolases, N-terminal	PF00227	Proteasome			K01419	ATP-dependent HslUV protease, peptidase subunit HslV [EC:3.4.25.2]			PS51476	PROTEASOME_B_2	SSF56235	N-terminal nucleophile aminohydrolases (Ntn hydrolases)															PF00227	PTHR32194		3.4.25.2	K01419	GO:0051603;GO:0005839;GO:0004298				HSLV1	HSLV1
Cre14.g617450.t1.2	HSP22E	0.757	-0.562	-1.32	0.833	0.815	0.556	HSP22E	HSP22E	0.449	0.572	0.2	0.42	0.665	2	HSP22E	Cre14.g617450.t1.2|HSP22E_Heat shock protein 22E GN=HSP22E	Cre14.g617450	HSP22E	Heat shock protein 22E	small heat shock protein containing an alpha-crystallin domain; N-terminus by TargetP weakly predicted to be chloroplast transit peptide; HSP22E and HSP22F are arranged head-to-head and share 98% identical nucleotide sequence in coding region (96% identical amino acid residues). 5' UTR sequences are 85% identical; 3' UTRs have no significant homology; PMID: 16143837	Chloroplast	A8HNU9		GO:0006457;GO:0009408;GO:0009651;GO:0042542;GO:0051259	GO:0051082						IPR002068;IPR008978;IPR031107	Small heat shock protein HSP20	PF00011	HSP20							PS01031	HSP20	SSF49764	HSP20-like chaperones															PF00011	PTHR11527;PTHR11527:SF128					AT1G07400.1		HSP20-like chaperones superfamily protein	HSP22E	HSP22E
Cre17.g715000.t1.2	HSP33	-0.887	0.262	1.15	0.754	0.903	0.536	HSP33	HSP33	0.293	0.749	0.18	0.359	0.636	3	HSP33	Cre17.g715000.t1.2|HSP33_Heat shock protein 33 GN=HSP33	Cre17.g715000	HSP33	Heat shock protein 33	Redox-regulated chaperone, activated by oxidative stress; inactive as a monomer, active as a dimer, dimerization via disulfide bond formation. Acts as holdase to maintain unfolded proteins in folding competent state until DnaK is reactivated [PMID: 15694339]; might be targeted to the chloroplast, as judged by N-terminal extension and prediction by ChloroP.	Chloroplast	A0A2K3CPW9		GO:0042026	GO:0044183;GO:0051082	GO:0005737			GO:0006457;GO:0005737;GO:0051082	unfolded protein binding;cytoplasm;protein folding	IPR016154;IPR016153;IPR000397		PF01430	HSP33			K04083	molecular chaperone Hsp33					SSF64397;SSF118352	HSP33 redox switch-like;Hsp33 domain	Hsp33 protein														PF01430	PTHR30111;PTHR30111:SF1			K04083	GO:0051082;GO:0006457;GO:0005737				HSP33	HSP33
Cre08.g372100.t1.2	HSP70A	-0.0525	-0.261	-0.208	0.912	0.237	0.389	HSP70A	HSP70A	0.628	0.032	0.0751	0.0719	0.369	0	HSP70A	Cre08.g372100.t1.2|HSP70A_Heat shock protein 70A GN=HSP70A	Cre08.g372100	HSP70A	Heat shock protein 70A	HSP70A is one of 9 genes encoding HSP70-like proteins in Chlamydomonas; HSP70A is localized to the cytosol and to flagella; it is inducible by heat shock and light [PMID: 2779571, 1541398, 16151252, 16143837]. Found in the flagellar proteome [PMID: 15998802]	Other	A8JEU4		GO:0042026;GO:0051085	GO:0005524;GO:0016887;GO:0031072;GO:0044183;GO:0140662	GO:0005737	AT3G09440;AT5G02490;AT1G56410;AT3G12580;AT5G02500;AT1G16030	Hsp70-2;ERD2;HSP70;HSC70-1;Hsp70b	GO:0005524	ATP binding	IPR029048;IPR001023;IPR029047;IPR013126	Heat shock protein 70kD, peptide-binding domain;Heat shock protein 70kD, C-terminal domain	PF00012	HSP70			K03283	heat shock 70kDa protein 1/8					SSF53067;SSF100920;SSF100934	Heat shock protein 70kD (HSP70), C-terminal subdomain;Actin-like ATPase domain;Heat shock protein 70kD (HSP70), peptide-binding domain															PF00012	PTHR19375;PTHR19375:SF232			K03283		AT1G16030.1	Hsp70b	heat shock protein 70B	HSP70A	HSP70A
Cre06.g250100.t1.2	HSP70B	0.139	0.134	-0.0048	0.726	0.401	0.987	HSP70B	HSP70B	0.096	0.107	0.951	0.164	0.488	0	HSP70B	Cre06.g250100.t1.2|HSP70B_Heat shock protein 70B GN=HSP70B	Cre06.g250100	HSP70B	Heat shock protein 70B	HSP70B is one of 9 genes encoding HSP70-like proteins in Chlamydomonas; HSP70B is localized to the chloroplast, there mainly to the stroma, but also to thylakoid and low density membranes; HSP70B is inducible by heat shock and light; it interacts with the GrpE-type nucleotide exchange factor CGE1 in an ATP-sensitive manner; HSP70B also interacts with HSP90C; HSP70B by an unknown mechanism protects PSII from photodamage and improves the repair of photodamaged PSII; with its cochaperone CDJ2, HSP70B interacts with VIPP1 and catalyzes assembly and disassembly of VIPP1 rings, as well as the disassembly of VIPP1 rods; HSP70B constitutes about 0.2% of cellular protein [PMID: 2779571, 8914534, 10368186, 11497999, 11752390, 15635096, 15995001, 16143837]	Chloroplast	A8HYV3		GO:0042026;GO:0051085	GO:0005524;GO:0016887;GO:0031072;GO:0044183;GO:0051082;GO:0140662	GO:0005737;GO:0009507	AT5G49910;AT4G24280	cpHsc70-2;cpHsc70-1	GO:0006457;GO:0051082;GO:0005524	unfolded protein binding;ATP binding;protein folding	IPR001023;IPR029047;IPR012725;IPR013126;IPR029048	Heat shock protein 70kD, peptide-binding domain;Heat shock protein 70kD, C-terminal domain	PF00012	HSP70									SSF53067;SSF100920;SSF100934	Heat shock protein 70kD (HSP70), C-terminal subdomain;Actin-like ATPase domain;Heat shock protein 70kD (HSP70), peptide-binding domain	Heat Shock Protein	HSP70B			ko:K03283	ko03040;ko04010;ko04141;ko04144;ko04213;ko04612;ko04915;ko05134;ko05145;ko05162;ko05164;ko05169;map03040;map04010;map04141;map04144;map04213;map04612;map04915;map05134;map05145;map05162;map05164;map05169	M00353;M00355			ko00000;ko00001;ko00002;ko01009;ko03009;ko03029;ko03041;ko03051;ko03110;ko04131;ko04147;ko04516	1.A.33.1			HSP70	PF00012	PTHR19375;PTHR19375:SF147					AT5G49910.1	cpHsc70-2;CPHSC70-2EAT SHOCK PROTEIN 70-2;HSC70-7	chloroplast heat shock protein 70-2	HSP70B	HSP70B
Cre09.g393200.t1.2	HSP70C	0.0441	-0.133	-0.177	0.897	0.432	0.332	HSP70C	HSP70C	0.591	0.125	0.0498	0.116	0.425	0	HSP70C	Cre09.g393200.t1.2|HSP70C_Heat shock protein 70C GN=HSP70C	Cre09.g393200	HSP70C	Heat shock protein 70C	HSP70C is one of 9 genes encoding HSP70-like proteins in Chlamydomonas; HSP70C is localized to mitochondria; it is inducible by heat shock and light; PMID: 2779571, 16143837	Mitochondrial	A0A2K3DDD4		GO:0016226;GO:0042026;GO:0051085	GO:0005524;GO:0016887;GO:0031072;GO:0044183;GO:0051082;GO:0140662	GO:0005737;GO:0005739	AT5G09590;AT4G37910	MTHSC70-2;mtHsc70-1	GO:0006457;GO:0051082;GO:0005524	unfolded protein binding;ATP binding;protein folding	IPR001023;IPR029047;IPR012725;IPR013126;IPR029048	Heat shock protein 70kD, peptide-binding domain;Heat shock protein 70kD, C-terminal domain	PF00012	HSP70			K04043	molecular chaperone DnaK					SSF53067;SSF100920	Actin-like ATPase domain;Heat shock protein 70kD (HSP70), peptide-binding domain	Belongs to the heat shock protein 70 family				ko:K04043	ko03018;ko04212;ko05152;map03018;map04212;map05152				ko00000;ko00001;ko03019;ko03029;ko03110;ko04147	1.A.33.1			HSP70	PF00012	PTHR19375;PTHR19375:SF179			K04043		AT5G09590.1	HSC70-5;MTHSC70-2	mitochondrial HSO70 2	HSP70C	HSP70C
Cre12.g535700.t1.1	HSP70D	-0.722	0.0564	0.778	0.726	0.966	0.458	HSP70D	HSP70D	0.14	0.903	0.115	0.207	0.532	10	HSP70D	Cre12.g535700.t1.1|HSP70D_Heat shock protein 70D GN=HSP70D	Cre12.g535700	HSP70D	Heat shock protein 70D	HSP70D is one of 9 genes encoding HSP7-like proteins in Chlamydomonas; it is more similar to chloroplast than to mitochondrial HSP7s and contains an N-terminal extension, thus might be chloroplast-targeted; PMID: 16143837	Chloroplast	A0A2K3D554		GO:0042026;GO:0051085	GO:0005524;GO:0016887;GO:0031072;GO:0044183;GO:0140662	GO:0005737;GO:0009507			GO:0005524	ATP binding	IPR001023;IPR029047;IPR013126	Heat shock protein 70kD, peptide-binding domain	PF00012	HSP70									SSF53067	Actin-like ATPase domain															PF00012	PTHR19375;PTHR19375:SF173					AT5G49910.1	cpHsc70-2;CPHSC70-2EAT SHOCK PROTEIN 70-2;HSC70-7	chloroplast heat shock protein 70-2	HSP70D	HSP70D
Cre16.g677000_4532.1	HSP70E	0.00851	-0.229	-0.237	0.986	0.0957	0.106	HSP70E	HSP70E	0.898	0.00529	0.00424	0.00641	0.122	0	HSP70E	Cre16.g677000_4532.1|HSP70E_Heat shock protein 70E GN=HSP70E	Cre16.g677000	HSP70E	Heat shock protein 70E	HSP70E is one of 9 genes encoding HSP70-like proteins in Chlamydomonas; it is more similar to HSP110-like proteins, as is HSP70G; HSP70E is inducible by MgProto and light; PMID: 16143837, 16143841. ts lethal mutations isolated (PMID 25336509)	Secretory	A0A2K3CVB0		GO:0006457	GO:0000774;GO:0005524;GO:0140662	GO:0005634;GO:0005829	AT1G11660;AT1G79930;AT1G79920	HSP91;Hsp70-15	GO:0005524	ATP binding	IPR029048;IPR001023;IPR029047;IPR013126	Heat shock protein 70kD, peptide-binding domain;Heat shock protein 70kD, C-terminal domain	PF00012	HSP70			K09489	heat shock 70kDa protein 4					SSF53067;SSF100920;SSF100934	Heat shock protein 70kD (HSP70), C-terminal subdomain;Actin-like ATPase domain;Heat shock protein 70kD (HSP70), peptide-binding domain	Heat Shock Protein														PF00012	PTHR19375 PTHR19375:SF78			K09489		AT1G79930		heat shock protein 91	HSP70E	HSP70E
Cre10.g439900.t1.2	HSP70G	-0.23	-0.227	0.00285	0.702	0.3	0.993	HSP70G	HSP70G	0.0575	0.0602	0.979	0.0935	0.392	0	HSP70G	Cre10.g439900.t1.2|HSP70G_ER-located HSP110/SSE-like protein GN=HSP70G	Cre10.g439900	HSP70G	ER-located HSP110/SSE-like protein	one of 9 genes encoding HSP70-like proteins in Chlamydomonas; it is more similar to HSP110-like proteins, as is HSP70E; probably located in the ER lumen, as it homologue Hyou1, by its C-terminal KGEEL sequence	Secretory	A0A2K3DAF7			GO:0000774;GO:0005524;GO:0140662	GO:0034663	AT4G16660		GO:0005524	ATP binding	IPR029048;IPR001023;IPR013126	Heat shock protein 70kD, C-terminal domain	PF00012	HSP70	KOG0104	Molecular chaperones GRP170/SIL1, HSP70 superfamily	K09486	hypoxia up-regulated 1					SSF53067;SSF100934	Heat shock protein 70kD (HSP70), C-terminal subdomain;Actin-like ATPase domain															PF00012	PTHR19375;PTHR19375:SF90	KOG0104		K09486		AT4G16660.1		heat shock protein 70 (Hsp 70) family protein	HSP70G	HSP70G
Cre09.g386750.t1.2	HSP90A	-0.0343	-0.247	-0.213	0.918	0.12	0.224	HSP90A	HSP90A	0.659	0.00805	0.0176	0.0164	0.191	0	HSP90A	Cre09.g386750.t1.2|HSP90A_Heat shock protein 90A GN=HSP90A	Cre09.g386750	HSP90A	Heat shock protein 90A	HSP90A is one of 3 HSP90 genes in Chlamydomonas; HSP90A is localized to the cytosol; PMID: 16143837 and 15995001	Other	A8J1U1		GO:0006457;GO:0034605;GO:0050821	GO:0005524;GO:0016887;GO:0051082;GO:0140662	GO:0005829;GO:0005886;GO:0032991;GO:0048471	AT5G52640;AT5G56000;AT5G56030;AT5G56010	HSP90;Hsp81;HSP81-2;HSP81-3	GO:0006457;GO:0006950;GO:0051082;GO:0005524	unfolded protein binding;ATP binding;protein folding;response to stress	IPR003594;IPR020568;IPR001404;IPR020575;IPR013320		PF00183;PF02518	HSP90;HATPase_c			K04079	molecular chaperone HtpG					SSF110942;SSF54211;SSF55874	Ribosomal protein S5 domain 2-like;HSP90 C-terminal domain;ATPase domain of HSP90 chaperone/DNA topoisomerase II/histidine kinase															PF02518;PF00183	PTHR11528			K04079	GO:0051082;GO:0006950;GO:0006457;GO:0005524	AT5G56000.1	AtHsp90.4;Hsp81.4	HEAT SHOCK PROTEIN 81.4	HSP90A	HSP90A
Cre12.g514850.t1.2	HSP90C	0.0265	-0.133	-0.159	0.931	0.318	0.287	HSP90C	HSP90C	0.694	0.0695	0.0348	0.074	0.369	0	HSP90C	Cre12.g514850.t1.2|HSP90C_Heat shock protein 90C GN=HSP90C	Cre12.g514850	HSP90C	Heat shock protein 90C	HSP90C is one of 3 HSP90 genes in Chlamydomonas; HSP90C is localized to the chloroplast; it is inducible by heat shock and light, forms dimers and interacts with plastidic HSP70B; it exhibits weak ATPase activity, which is inhibited by radicicol; PMID: 16143837 and 15995001	Mitochondrial,Chloroplast	Q66T67		GO:0006457;GO:0034605;GO:0050821	GO:0005524;GO:0016887;GO:0051082;GO:0140662	GO:0005829;GO:0005886;GO:0032991;GO:0048471	AT2G04030;AT3G07770	CR88;Hsp89	GO:0006457;GO:0006950;GO:0051082;GO:0005524	unfolded protein binding;ATP binding;protein folding;response to stress	IPR001404;IPR020568;IPR003594;IPR020575		PF00183;PF02518	HSP90;HATPase_c			K09487	heat shock protein 90kDa beta					SSF110942;SSF54211;SSF55874	Ribosomal protein S5 domain 2-like;HSP90 C-terminal domain;ATPase domain of HSP90 chaperone/DNA topoisomerase II/histidine kinase															PF02518;PF00183	PTHR11528;PTHR11528:SF54			K09487	GO:0051082;GO:0006950;GO:0006457;GO:0005524	AT2G04030.1	AtHsp90.5;CR88;EMB1956;Hsp88.1;HSP90.5	Chaperone protein htpG family protein	HSP90C	HSP90C
Cre06.g264750.t1.2	HTA14	0.264	-0.304	-0.568	0.86	0.75	0.522	HTA14	HTA14	0.503	0.442	0.166	0.364	0.638	0	HTA14	Cre06.g264750.t1.2|HTA14_Histone H2A GN=HTA14	Cre06.g264750	HTA14	Histone H2A	replication linked H2A; histone gene cluster XIV (type 43AB)	Other						AT5G54640;AT1G51060;AT3G20670;AT4G27230	RAT5;HTA10;HTA13;HTA2	GO:0000786;GO:0006334;GO:0005634;GO:0046982;GO:0003677	nucleosome assembly;nucleosome;nucleus;DNA binding;protein heterodimerization activity	IPR009072;IPR002119;IPR007125		PF00125;PF16211	Histone;Histone_H2A_C	KOG1756	Histone 2A	K11251	histone H2A					SSF47113	Histone-fold															PF00125;PF16211	PTHR23430	KOG1756		K11251	GO:0003677	AT1G51060.1	HTA10	histone H2A 10	HTA14	HTA14
Cre06.g264800.t1.2	HTB14	0.0869	-0.362	-0.449	0.973	0.699	0.62	HTB14	HTB14	0.826	0.371	0.272	0.493	0.71	0	HTB14	Cre06.g264800.t1.2|HTB14_Histone H2B GN=HTB14	Cre06.g264800	HTB14	Histone H2B	replication linked H2B ; histone gene cluster XIV (type 43AB)	Other	A8HWX5	Histone H2B		GO:0003677;GO:0030527;GO:0046982	GO:0000786;GO:0005634	AT5G22880;AT3G46030;AT1G07790;AT5G59910;AT3G53650;AT3G45980;AT2G28720;AT2G37470	HTB2;HTB11;HTB1;HTB4;HTB9	GO:0000786;GO:0006334;GO:0005634;GO:0046982;GO:0003677	nucleosome assembly;nucleosome;nucleus;DNA binding;protein heterodimerization activity	IPR009072;IPR007125;IPR000558		PF00125	Histone	KOG1744	Histone H2B	K11252	histone H2B					SSF47113	Histone-fold															PF00125	PTHR23428	KOG1744		K11252	GO:0003677;GO:0000786	AT3G45980.1	H2B;HTB9	Histone superfamily protein	HTB14	HTB14
Cre12.g504550.t1.2	HTB15	-0.0818	-0.503	-0.421	0.975	0.567	0.662	HTB15	HTB15	0.844	0.242	0.322	0.441	0.676	0	HTB15	Cre12.g504550.t1.2|HTB15_Histone H2B GN=HTB15	Cre12.g504550	HTB15	Histone H2B	replication linked H2B; histone gene cluster XV (type 34BA)	Other	A8IJR6	Histone H2B		GO:0003677;GO:0030527;GO:0046982	GO:0000786;GO:0005634	AT5G22880;AT3G46030;AT1G07790;AT5G59910;AT3G53650;AT3G45980;AT2G28720;AT2G37470	HTB2;HTB11;HTB1;HTB4;HTB9	GO:0000786;GO:0006334;GO:0005634;GO:0046982;GO:0003677	nucleosome assembly;nucleosome;nucleus;DNA binding;protein heterodimerization activity	IPR009072;IPR007125;IPR000558		PF00125	Histone	KOG1744	Histone H2B	K11252	histone H2B					SSF47113	Histone-fold															PF00125	PTHR23428	KOG1744		K11252	GO:0003677;GO:0000786	AT3G45980.1	H2B;HTB9	Histone superfamily protein	HTB15	HTB15
Cre06.g276550.t1.2	HTB2	-0.00728	-0.425	-0.418	0.996	0.622	0.646	HTB2	HTB2	0.985	0.292	0.3	0.472	0.698	0	HTB2	Cre06.g276550.t1.2|HTB2_Histone H2B GN=HTB2	Cre06.g276550	HTB2	Histone H2B	replication linked H2B; histone gene cluster II (type 43BA)	Other						AT5G22880;AT3G46030;AT1G07790;AT5G59910;AT3G53650;AT3G45980;AT2G28720;AT2G37470	HTB2;HTB11;HTB1;HTB4;HTB9	GO:0000786;GO:0006334;GO:0005634;GO:0046982;GO:0003677	nucleosome assembly;nucleosome;nucleus;DNA binding;protein heterodimerization activity	IPR009072;IPR007125;IPR000558		PF00125	Histone	KOG1744	Histone H2B	K11252	histone H2B					SSF47113	Histone-fold															PF00125	PTHR23428	KOG1744		K11252	GO:0003677;GO:0000786	AT3G45980.1	H2B;HTB9	Histone superfamily protein	HTB2	HTB2
Cre13.g570050.t1.2	HTB20	1.49	-0.448	-1.93	0.695	0.787	0.224	HTB20	HTB20	0.0546	0.527	0.0177	0.0424	0.297	6	HTB20	Cre13.g570050.t1.2|HTB20_Histone H2B GN=HTB20	Cre13.g570050	HTB20	Histone H2B	replication linked H2B; histone gene cluster XX (type 34BA) [PMID: 8590479, variant sequence confirmed]	Other	A8HSB2	Histone H2B		GO:0003677;GO:0030527;GO:0046982	GO:0000786;GO:0005634	AT5G22880;AT3G46030;AT1G07790;AT5G59910;AT3G53650;AT3G45980;AT2G28720;AT2G37470	HTB2;HTB11;HTB1;HTB4;HTB9	GO:0000786;GO:0006334;GO:0005634;GO:0046982;GO:0003677	nucleosome assembly;nucleosome;nucleus;DNA binding;protein heterodimerization activity	IPR009072;IPR007125;IPR000558		PF00125	Histone	KOG1744	Histone H2B	K11252	histone H2B					SSF47113	Histone-fold															PF00125	PTHR23428	KOG1744		K11252	GO:0003677;GO:0000786	AT3G45980.1	H2B;HTB9	Histone superfamily protein	HTB20	HTB20
Cre13.g590750.t1.2	HTB21	0.214	-0.177	-0.39	0.84	0.799	0.548	HTB21	HTB21	0.462	0.541	0.192	0.408	0.66	0	HTB21	Cre13.g590750.t1.2|HTB21_Histone H2B GN=HTB21	Cre13.g590750	HTB21	Histone H2B	replication linked H2B; histone gene cluster XXI (type BA) [PMID: 8590479, variant sequence confirmed]	Other	A8IW75	Histone H2B		GO:0003677;GO:0030527;GO:0046982	GO:0000786;GO:0005634	AT5G22880;AT3G46030;AT1G07790;AT5G59910;AT3G53650;AT3G45980;AT2G28720;AT2G37470	HTB2;HTB11;HTB1;HTB4;HTB9	GO:0000786;GO:0006334;GO:0005634;GO:0046982;GO:0003677	nucleosome assembly;nucleosome;nucleus;DNA binding;protein heterodimerization activity	IPR009072;IPR007125;IPR000558		PF00125	Histone	KOG1744	Histone H2B	K11252	histone H2B					SSF47113	Histone-fold															PF00125	PTHR23428	KOG1744		K11252	GO:0003677;GO:0000786	AT3G45980.1	H2B;HTB9	Histone superfamily protein	HTB21	HTB21
Cre17.g708600.t1.2	HTB27	-0.101	-0.591	-0.49	0.963	0.463	0.576	HTB27	HTB27	0.793	0.144	0.218	0.282	0.589	0	HTB27	Cre17.g708600.t1.2|HTB27_Histone H2B GN=HTB27	Cre17.g708600	HTB27	Histone H2B	replication linked H2B; histone gene cluster XXVII (type 34BA)	Other	A8IR79	Histone H2B		GO:0003677;GO:0030527;GO:0046982	GO:0000786;GO:0005634	AT5G22880;AT3G46030;AT1G07790;AT5G59910;AT3G53650;AT3G45980;AT2G28720;AT2G37470	HTB2;HTB11;HTB1;HTB4;HTB9	GO:0000786;GO:0006334;GO:0005634;GO:0046982;GO:0003677	nucleosome assembly;nucleosome;nucleus;DNA binding;protein heterodimerization activity	IPR009072;IPR007125;IPR000558		PF00125	Histone	KOG1744	Histone H2B	K11252	histone H2B					SSF47113	Histone-fold															PF00125	PTHR23428	KOG1744		K11252	GO:0003677;GO:0000786	AT3G45980.1	H2B;HTB9	Histone superfamily protein	HTB27	HTB27
Cre17.g713450.t1.2	HTB31	0.0576	-0.416	-0.474	0.986	0.674	0.63	HTB31	HTB31	0.894	0.345	0.285	0.493	0.711	0	HTB31	Cre17.g713450.t1.2|HTB31_Histone H2B GN=HTB31	Cre17.g713450	HTB31	Histone H2B	replication linked H2B; histone gene cluster XXXI (type 34BA)	Other	A8JDE1	Histone H2B		GO:0003677;GO:0030527;GO:0046982	GO:0000786;GO:0005634	AT5G22880;AT3G46030;AT1G07790;AT5G59910;AT3G53650;AT3G45980;AT2G28720;AT2G37470	HTB2;HTB11;HTB1;HTB4;HTB9	GO:0000786;GO:0006334;GO:0005634;GO:0046982;GO:0003677	nucleosome assembly;nucleosome;nucleus;DNA binding;protein heterodimerization activity	IPR009072;IPR007125;IPR000558		PF00125	Histone	KOG1744	Histone H2B	K11252	histone H2B					SSF47113	Histone-fold															PF00125	PTHR23428	KOG1744		K11252	GO:0003677;GO:0000786	AT3G45980.1	H2B;HTB9	Histone superfamily protein	HTB31	HTB31
Cre12.g514200.t1.2	HTH	0.179	0.317	0.139	0.726	0.162	0.585	HTH	HTH	0.131	0.0152	0.231	0.045	0.305	0	HTH	Cre12.g514200.t1.2	Cre12.g514200	HTH			Chloroplast	A8JHB7	Fatty acid photodecarboxylase, chloroplastic	GO:0019285	GO:0008812;GO:0016829;GO:0050660	GO:0009507;GO:0016020	AT3G56060;AT1G73050;AT5G51930;AT1G72970;AT1G14185;AT5G51950;AT1G14190;AT1G12570	HTH	GO:0016614;GO:0050660;GO:0055114	flavin adenine dinucleotide binding;oxidation-reduction process;oxidoreductase activity, acting on CH-OH group of donors	IPR012132;IPR000172;IPR007867		PF00732;PF05199	GMC_oxred_N;GMC_oxred_C	KOG1238	Glucose dehydrogenase/choline dehydrogenase/mandelonitrile lyase (GMC oxidoreductase family)							SSF51905;SSF54373	FAD-linked reductases, C-terminal domain;FAD/NAD(P)-binding domain															PF05199;PF00732	PTHR11552;PTHR11552:SF14	KOG1238			GO:0055114;GO:0016614;GO:0050660	AT1G73050.1		Glucose-methanol-choline (GMC) oxidoreductase family protein	HTH	HTH
Cre06.g265000.t1.2	HTR13	0.00478	-0.413	-0.417	0.996	0.536	0.562	HTR13	HTR13	0.988	0.21	0.205	0.339	0.63	0	HTR13	Cre06.g265000.t1.2|HTR13_Histone H3 GN=HTR13	Cre06.g265000	HTR13	Histone H3	Replication-linked Histone H3; histone gene cluster XIII (type 43AB); the model may be wrong, as it contains an intron and the second exon (no EST support) is highly similar to CSS1/2 histone cluster associated genes	Other	A0A2K3DMY7	Histone domain-containing protein		GO:0003677;GO:0030527;GO:0046982	GO:0000786;GO:0005634	AT5G65360;AT1G75600;AT4G40030;AT1G09200;AT5G10400;AT5G10980;AT5G10390;AT4G40040;AT3G27360		GO:0000786;GO:0006334;GO:0046982;GO:0003677	nucleosome assembly;nucleosome;DNA binding;protein heterodimerization activity	IPR009072;IPR007125;IPR000164		PF00125	Histone	KOG1745	Histones H3 and H4	K11253	histone H3					SSF47113	Histone-fold	histone H3				ko:K11253	ko05034;ko05202;ko05322;map05034;map05202;map05322				ko00000;ko00001;ko03036;ko04147				Histone	PF00125	PTHR11426	KOG1745		K11253	GO:0003677;GO:0000786	AT4G40030.2		Histone superfamily protein	HTR13	HTR13
Cre03.g177500.t1.1	HVA22C(At)	-0.263	-0.142	0.121	0.66	0.542	0.632	HVA22C(AT)	HVA22C(AT)	0.0345	0.217	0.287	0.0958	0.394	0	HVA22C(At)	Cre03.g177500.t1.1	Cre03.g177500	HVA22C(At)			Other	A8IDS5	HVA22-like protein			GO:0016020	AT1G69700;AT4G24960;AT5G50720;AT1G74520;AT2G42820;AT5G62490	HVA22C;HVA22D;HVA22E;HVA22A;HVA22F;HVA22B			IPR004345;IPR029063	S-adenosyl-L-methionine-dependent methyltransferase	PF03134	TB2_DP1_HVA22			K17279	receptor expression-enhancing protein 5/6																					PF03134	PTHR12300			K17279		AT5G50720.1	ATHVA22E;HVA22E	HVA22 homologue E	HVA22C(At)	HVA22C(At)
Cre17.g696850.t1.2	HVA22K	-0.389	0.107	0.496	0.726	0.893	0.475	HVA22K	HVA22K	0.221	0.726	0.127	0.262	0.575	0	HVA22K	Cre17.g696850.t1.2	Cre17.g696850	HVA22K			Other	A0A2K3CNN3	HVA22-like protein			GO:0016020	AT4G36720	HVA22K			IPR004345		PF03134	TB2_DP1_HVA22			K17279	receptor expression-enhancing protein 5/6																					PF03134	PTHR12300			K17279		AT4G36720.1	HVA22K	HVA22-like protein K	HVA22K	HVA22K
Cre02.g117500.t1.2	HXK1	-0.211	0.0327	0.244	0.854	0.969	0.748	HXK1	HXK1	0.494	0.915	0.431	0.683	0.831	0	HXK1	Cre02.g117500.t1.2|HXK1_Hexokinase GN=HXK1	Cre02.g117500	HXK1	Hexokinase	hexokinase; catalyses the ATP-dependent conversion of aldo- and keto-hexose sugars to the hexose-6-phosphate (H6P)	Other	A8JGU7	Hexokinase	GO:0001678;GO:0006006;GO:0006096;GO:0046835;GO:0051156	GO:0004340;GO:0005524;GO:0005536;GO:0008865	GO:0005739;GO:0005829	AT4G29130;AT1G50460;AT1G47840;AT2G19860;AT3G20040;AT4G37840	HXK1;HKL1;HXK3;HXK2;ATHXK4;HKL3	GO:0005536;GO:0050826;GO:0001678;GO:0005524;GO:0004396;GO:0042309;GO:0016773;GO:0046835;GO:0050825;GO:0005975	ATP binding;response to freezing;homoiothermy;glucose binding;hexokinase activity;carbohydrate phosphorylation;ice binding;phosphotransferase activity, alcohol group as acceptor;cellular glucose homeostasis;carbohydrate metabolic process	IPR000104;IPR022673;IPR001312;IPR022672		PF03727;PF00349	Hexokinase_2;Hexokinase_1	KOG1369	Hexokinase	K00844	hexokinase [EC:2.7.1.1]	PWY-621;PWY-7238;ANAGLYCOLYSIS-PWY	sucrose degradation III (sucrose invertase);sucrose biosynthesis II;glycolysis III (from glucose)			SSF53067	Actin-like ATPase domain	Belongs to the hexokinase family			2.7.1.1	ko:K00844	ko00010;ko00051;ko00052;ko00500;ko00520;ko00521;ko00524;ko01100;ko01110;ko01120;ko01130;ko01200;ko04066;ko04910;ko04930;ko04973;ko05230;map00010;map00051;map00052;map00500;map00520;map00521;map00524;map01100;map01110;map01120;map01130;map01200;map04066;map04910;map04930;map04973;map05230	M00001;M00549	R00299;R00760;R00867;R01326;R01600;R01786;R01961;R03920	RC00002;RC00017	ko00000;ko00001;ko00002;ko01000;ko04131			iRC1080.CRv4_Au5_s2_g9153_t1	Hexokinase_1;Hexokinase_2	PF03727;PF00349	PTHR19443;PTHR19443:SF16	KOG1369	2.7.1.1	K00844	GO:0016773;GO:0005975;GO:0005524;GO:0046835;GO:0005536;GO:0004396;GO:0001678	AT1G47840.1	HXK3	hexokinase 3	HXK1	HXK1
Cre03.g199800.t1.1	HYDA1	0.333	0.185	-0.148	0.762	0.812	0.861	HYDA1	HYDA1	0.307	0.563	0.643	0.578	0.763	0	HYDA1	Cre03.g199800.t1.1|HYDA1_Iron hydrogenase GN=HYDA1	Cre03.g199800	HYDA1	Iron hydrogenase	Chloroplast Fe-hydrogenase (= HYDA1); corresponds to GI:18026272	Chloroplast	Q9FYU1			GO:0016491;GO:0046872;GO:0051539						IPR003149;IPR009016;IPR004108		PF02906;PF02256	Fe_hyd_SSU;Fe_hyd_lg_C	KOG2439	Nuclear architecture related protein			PWY-7731;PWY4LZ-257;PWY-6785	superpathway of fermentation (<i>Chlamydomonas reinhardtii</i>);hydrogen production VIII;superpathway of photosynthetic hydrogen production			SSF53920	Fe-only hydrogenase															PF02256;PF02906	PTHR11615;PTHR11615:SF102	KOG2439	1.12.7.2			AT4G16440.1		ferredoxin hydrogenases	HYDA1	HYDA1
Cre06.g296700.t1.2	HYDG1	0.71	0.634	-0.0754	0.638	0.266	0.932	HYDG1	HYDG1	0.0306	0.0484	0.795	0.0586	0.341	0	HYDG1	Cre06.g296700.t1.2|HYDG1_Hydrogenase assembly factor/biotin synthase GN=HYDG1	Cre06.g296700	HYDG1	Hydrogenase assembly factor/biotin synthase	Related to Thiazole biosynthesis protein thiH/O. Pfam motif found in thiamin and biotin biosynthesis genes. Radical SAM protein required for the assembly of an active [Fe]-hydrogenase [PMID: 15082711]	Chloroplast	Q6PSL4		GO:0018130;GO:0042364;GO:0044271;GO:0044272;GO:1901362	GO:0003824;GO:0046872;GO:0051539				GO:0008152;GO:0003824;GO:0051536;GO:0051186	iron-sulfur cluster binding;metabolic process;catalytic activity;cofactor metabolic process	IPR024007;IPR013785;IPR010722		PF06968	BATS									SSF102114	Radical SAM enzymes															PF06968	PTHR22976;PTHR22976:SF2								HYDG1	HYDG1
Cre16.g675850.t1.2	IBR3	0.554	0.363	-0.191	0.833	0.839	0.931	IBR3	IBR3	0.451	0.618	0.792	0.735	0.861	4	IBR3	Cre16.g675850.t1.2	Cre16.g675850	IBR3			Other	A0A2K3CVE5		GO:0033539	GO:0003995;GO:0050660	GO:0005737	AT3G06810	IBR3	GO:0050660;GO:0003995;GO:0016627;GO:0008152;GO:0055114	metabolic process;oxidoreductase activity, acting on the CH-CH group of donors;acyl-CoA dehydrogenase activity;flavin adenine dinucleotide binding;oxidation-reduction process	IPR009075;IPR002575;IPR013786;IPR006091;IPR011009;IPR013107;IPR009100		PF02770;PF08028;PF01636;PF02771	Acyl-CoA_dh_N;Acyl-CoA_dh_M;APH;Acyl-CoA_dh_2	KOG1469	Predicted acyl-CoA dehydrogenase	K11729;K00249	acyl-CoA dehydrogenase family member 10;acyl-CoA dehydrogenase [EC:1.3.8.7]					SSF56645;SSF47203;SSF56112	Acyl-CoA dehydrogenase C-terminal domain-like;Acyl-CoA dehydrogenase NM domain-like;Protein kinase-like (PK-like)															PF08028;PF02771;PF02770;PF01636	PTHR10909;PTHR10909:SF282	KOG1469		K11729;K00249	GO:0055114;GO:0050660;GO:0016627;GO:0008152;GO:0003995	AT3G06810.1	IBR3	acyl-CoA dehydrogenase-related	IBR3	IBR3
Cre06.g282800.t1.2	ICL1	0.117	0.0422	-0.0751	0.785	0.895	0.808	ICL1	ICL1	0.35	0.732	0.544	0.625	0.794	0	ICL1	Cre06.g282800.t1.2|ICL1_Isocitrate lyase GN=ICL1	Cre06.g282800	ICL1	Isocitrate lyase	isocitrate lyase (EC 4.1.3.1); isocitrase; 98% identical to cDNA (AAB61446) [PMID: 9049260]	Other	A8J244		GO:0006097;GO:0006099	GO:0004451;GO:0046872	GO:0009514	AT3G21720	ICL	GO:0003824;GO:0004451;GO:0019752	isocitrate lyase activity;carboxylic acid metabolic process;catalytic activity	IPR015813;IPR006254		PF13714	PEP_mutase	KOG1260	Isocitrate lyase			PWY-561;GLYOXYLATE-BYPASS	superpathway of glyoxylate cycle and fatty acid degradation;glyoxylate cycle			SSF51621	Phosphoenolpyruvate/pyruvate domain															PF13714	PTHR21631	KOG1260	4.1.3.1			AT3G21720.1	ICL	isocitrate lyase	ICL1	ICL1
Cre03.g149250.t1.2	ICL2	-0.126	-0.351	-0.225	0.92	0.567	0.757	ICL2	ICL2	0.665	0.242	0.443	0.478	0.701	0	ICL2	Cre03.g149250.t1.2|ICL2_Isocitrate lyase GN=ICL2	Cre03.g149250	ICL2	Isocitrate lyase	Isocitrate lyase/phosphorylmutase	Chloroplast	A0A2K3DVM0			GO:0003824		AT2G43180		GO:0003824;GO:0004451;GO:0019752	isocitrate lyase activity;carboxylic acid metabolic process;catalytic activity	IPR015813;IPR006254		PF00463	ICL									SSF51621	Phosphoenolpyruvate/pyruvate domain															PF00463	PTHR21631;PTHR21631:SF12		4.1.3.32		GO:0019752;GO:0004451	AT2G43180.1		Phosphoenolpyruvate carboxylase family protein	ICL2	ICL2
Cre03.g200250.t1.2	ICL3	0.0252	0.389	0.364	0.96	0.0429	0.0775	ICL3	ICL3	0.78	0.00122	0.00194	0.00194	0.0735	0	ICL3	Cre03.g200250.t1.2|ICL3_Putative isocitrate lyase/malate synthase GN=ICL3	Cre03.g200250	ICL3	Putative isocitrate lyase/malate synthase		Chloroplast	A8IXQ5			GO:0016829		AT1G77060;AT1G21440		GO:0003824;GO:0004451;GO:0019752	isocitrate lyase activity;carboxylic acid metabolic process;catalytic activity	IPR015813;IPR006254		PF00463	ICL	KOG1260	Isocitrate lyase							SSF51621	Phosphoenolpyruvate/pyruvate domain															PF00463	PTHR21631;PTHR21631:SF4	KOG1260	2.7.8.23		GO:0019752;GO:0004451	AT1G77060.1		Phosphoenolpyruvate carboxylase family protein	ICL3	ICL3
Cre17.g728800.t1.2	IDH1	-0.0504	-0.0359	0.0145	0.941	0.925	0.977	IDH1	IDH1	0.716	0.795	0.916	0.929	0.961	0	IDH1	Cre17.g728800.t1.2|IDH1_Isocitrate dehydrogenase, NAD-dependent GN=IDH1	Cre17.g728800	IDH1	Isocitrate dehydrogenase, NAD-dependent	NAD-dependent isocitrate dehydrogenase, probable mitochondrial isoform	Mitochondrial	A8J6V1		GO:0006099;GO:0006102	GO:0004449	GO:0005739	AT4G35650;AT2G17130;AT4G35260	IDH-III;IDH2;IDH1	GO:0016616;GO:0051287;GO:0004449;GO:0055114;GO:0000287;GO:0006099	isocitrate dehydrogenase (NAD+) activity;magnesium ion binding;tricarboxylic acid cycle;NAD binding;oxidoreductase activity, acting on the CH-OH group of donors, NAD or NADP as acceptor;oxidation-reduction process	IPR004434;IPR001804;IPR024084	Isopropylmalate dehydrogenase-like domain	PF00180	Iso_dh	KOG0784	Isocitrate dehydrogenase, gamma subunit	K00030	isocitrate dehydrogenase (NAD+) [EC:1.1.1.41]	PWY-6549;PWY-5690;PWY-5464	TCA cycle II (plants and fungi);L-glutamine biosynthesis III;superpathway of cytosolic glycolysis (plants), pyruvate dehydrogenase and TCA cycle			SSF53659	Isocitrate/Isopropylmalate dehydrogenase-like															PF00180	PTHR11835;PTHR11835:SF42	KOG0784	1.1.1.41	K00030	GO:0055114;GO:0016616;GO:0051287;GO:0000287	AT4G35260.1	IDH-I;IDH1	isocitrate dehydrogenase 1	IDH1	IDH1
Cre02.g143250.t1.2	IDH2	-0.187	-0.122	0.065	0.666	0.478	0.754	IDH2	IDH2	0.042	0.16	0.437	0.108	0.41	0	IDH2	Cre02.g143250.t1.2|IDH2_Isocitrate dehydrogenase, NAD-dependent GN=IDH2	Cre02.g143250	IDH2	Isocitrate dehydrogenase, NAD-dependent	isocitrate dehydrogenase, NAD-dependent, possibly mitochondrial based on homology to AT3G09810	Mitochondrial	A0A2K3E3Z0	Isocitrate dehydrogenase [NAD] subunit, mitochondrial	GO:0006099;GO:0006102	GO:0000287;GO:0004449;GO:0051287	GO:0005739	AT3G09810;AT5G03290	IDH-VI;IDH-V	GO:0016616;GO:0051287;GO:0004449;GO:0055114;GO:0000287;GO:0006099	isocitrate dehydrogenase (NAD+) activity;magnesium ion binding;tricarboxylic acid cycle;NAD binding;oxidoreductase activity, acting on the CH-OH group of donors, NAD or NADP as acceptor;oxidation-reduction process	IPR004434;IPR001804;IPR024084	Isopropylmalate dehydrogenase-like domain	PF00180	Iso_dh			K00030	isocitrate dehydrogenase (NAD+) [EC:1.1.1.41]	PWY-6549;PWY-5690;PWY-5464	TCA cycle II (plants and fungi);L-glutamine biosynthesis III;superpathway of cytosolic glycolysis (plants), pyruvate dehydrogenase and TCA cycle			SSF53659	Isocitrate/Isopropylmalate dehydrogenase-like	Isocitrate dehydrogenase NAD subunit, mitochondrial			1.1.1.41	ko:K00030	ko00020;ko01100;ko01110;ko01120;ko01130;ko01200;ko01210;ko01230;map00020;map01100;map01110;map01120;map01130;map01200;map01210;map01230	M00009;M00010	R00709	RC00114	br01601;ko00000;ko00001;ko00002;ko01000				Iso_dh	PF00180	PTHR11835		1.1.1.41	K00030	GO:0055114;GO:0016616;GO:0051287;GO:0000287	AT3G09810.1	IDH-VI	isocitrate dehydrogenase VI	IDH2	IDH2
Cre04.g214500.t1.1	IDH3	0.0552	0.012	-0.0432	0.93	0.977	0.918	IDH3	IDH3	0.692	0.931	0.756	0.913	0.954	0	IDH3	Cre04.g214500.t1.1|IDH3_Isocitrate dehydrogenase, NADP-dependent GN=IDH3	Cre04.g214500	IDH3	Isocitrate dehydrogenase, NADP-dependent	NADP specific isocitrate dehydrogenase (EC 1.1.1.42), mitochondrial precursor; similar to mammalian mitochondrial ICDH (e.g., GenBank XP_536192), predicted by Target-P to have an organellar targeting sequence (mitochondrial)	Mitochondrial	A0A2K3DTT8	Isocitrate dehydrogenase [NADP]	GO:0006099;GO:0006102;GO:0006739	GO:0000287;GO:0004450;GO:0051287	GO:0005739	AT5G14590;AT1G65930;AT1G54340	cICDH;ICDH	GO:0004450;GO:0006102;GO:0016616;GO:0055114	oxidoreductase activity, acting on the CH-OH group of donors, NAD or NADP as acceptor;isocitrate dehydrogenase (NADP+) activity;oxidation-reduction process;isocitrate metabolic process	IPR024084;IPR004790	Isopropylmalate dehydrogenase-like domain	PF00180	Iso_dh			K00031	isocitrate dehydrogenase [EC:1.1.1.42]	PWY-6549;P23-PWY	reductive TCA cycle I;L-glutamine biosynthesis III			SSF53659	Isocitrate/Isopropylmalate dehydrogenase-like	Belongs to the isocitrate and isopropylmalate dehydrogenases family			1.1.1.42	ko:K00031	ko00020;ko00480;ko00720;ko01100;ko01110;ko01120;ko01130;ko01200;ko01210;ko01230;ko04146;map00020;map00480;map00720;map01100;map01110;map01120;map01130;map01200;map01210;map01230;map04146	M00009;M00010;M00173;M00740	R00267;R00268;R01899	RC00001;RC00084;RC00114;RC00626;RC02801	br01601;ko00000;ko00001;ko00002;ko01000				Iso_dh	PF00180	PTHR11822		1.1.1.42	K00031	GO:0055114;GO:0016616;GO:0006102;GO:0004450	AT1G54340.1	ICDH	isocitrate dehydrogenase	IDH3	IDH3
Cre11.g467544.t1.1	IDI1	0.154	-1.52	-1.67	0.975	0.331	0.336	IDI1	IDI1	0.845	0.0751	0.0535	0.0999	0.398	10	IDI1	Cre11.g467544.t1.1|IDI1_Isopentenyl-diphosphate delta-isomerase GN=IDI1	Cre11.g467544	IDI1	Isopentenyl-diphosphate delta-isomerase	Isopentenyl-diphosphate delta-isomerase type 1(isopentenyl pyrophosphate:dimethylallyl pyrophosphate isomerase ) (IPI) (PMID: 10750717; PMID:9736763); putative chloroplast precursor; may display dual targeting to chloroplast and cytosol	Mitochondrial	A0A2K3D775	Isopentenyl-diphosphate Delta-isomerase	GO:0009240;GO:0050992	GO:0004452	GO:0005737	AT5G16440;AT3G02780	IPP1;IPP2	GO:0008299;GO:0004452;GO:0016787	isoprenoid biosynthetic process;hydrolase activity;isopentenyl-diphosphate delta-isomerase activity	IPR011876;IPR000086;IPR015797		PF00293	NUDIX	KOG0142	Isopentenyl pyrophosphate:dimethylallyl pyrophosphate isomerase	K01823	isopentenyl-diphosphate delta-isomerase [EC:5.3.3.2]	PWY-5123;PWY-7560	methylerythritol phosphate pathway II;<i>trans, trans</i>-farnesyl diphosphate biosynthesis	PS51462	NUDIX	SSF55811	Nudix	Isopentenyl-diphosphate delta-isomerase	IPI		5.3.3.2	ko:K01823	ko00900;ko01100;ko01110;ko01130;map00900;map01100;map01110;map01130	M00095;M00096;M00364;M00365;M00366;M00367	R01123	RC00455	ko00000;ko00001;ko00002;ko01000				NUDIX	PF00293	PTHR10885;PTHR10885:SF0	KOG0142	5.3.3.2	K01823	GO:0016787;GO:0008299;GO:0004452	AT5G16440.1	IPP1	isopentenyl diphosphate isomerase 1	IDI1	IDI1
Cre08.g372950.t1.2	IDS1	0.121	0.316	0.196	0.726	0.0977	0.338	IDS1	IDS1	0.21	0.00553	0.0551	0.0169	0.195	0	IDS1	Cre08.g372950.t1.2|IDS1_4-hydroxy-3-methylbut-2-enyl diphosphate reductase GN=IDS1	Cre08.g372950	IDS1	4-hydroxy-3-methylbut-2-enyl diphosphate reductase	4-hydroxy-3-methylbut-2-enyl diphosphate reductase (isopentenyl diphosphate/dimethylallyl diphosphate synthase) (ispH) (lytB) [PMID:11004185]; chloroplast precursor	Chloroplast	A8JEV9		GO:0019288;GO:0050992	GO:0046872;GO:0051539;GO:0051745		AT4G34350	HDR	GO:0046872;GO:0050992;GO:0019288;GO:0008168;GO:0055114;GO:0008152;GO:0051745	dimethylallyl diphosphate biosynthetic process;metabolic process;metal ion binding;4-hydroxy-3-methylbut-2-en-1-yl diphosphate reductase activity;isopentenyl diphosphate biosynthetic process, methylerythritol 4-phosphate pathway;methyltransferase activity;oxidation-reduction process	IPR003451;IPR014777		PF02401	LYTB			K03527	4-hydroxy-3-methylbut-2-enyl diphosphate reductase [EC:1.17.1.2]	PWY-7560	methylerythritol phosphate pathway II																			PF02401	PTHR31619;PTHR31619:SF2		1.17.1.2	K03527	GO:0051745;GO:0050992;GO:0046872;GO:0019288	AT4G34350.1	CLB6;HDR;ISPH	4-hydroxy-3-methylbut-2-enyl diphosphate reductase	IDS1	IDS1
Cre01.g065822.t1.1	IFT122	-0.929	-0.112	0.817	0.819	0.972	0.778	IFT122	IFT122	0.425	0.922	0.482	0.673	0.827	5	IFT122	Cre01.g065822.t1.1|IFT122_Intraflagellar Transport Protein GN=IFT122	Cre01.g065822	IFT122	Intraflagellar Transport Protein		Other	H9CTG6	Intraflagellar transport protein 122 homolog	GO:0035721;GO:0061512;GO:1905515		GO:0030991;GO:0031514;GO:0097730			GO:0005488;GO:0005515	binding;protein binding	IPR001680;IPR011990;IPR017986;IPR019782		PF00400	WD40							PS50294;PS50082	WD_REPEATS_REGION;WD_REPEATS_2	SSF48452;SSF50978	WD40 repeat-like;TPR-like															PF00400	PTHR12764;PTHR12764:SF4				GO:0005515	AT5G56130.1	AtTEX1;TEX1;THO3	Transducin/WD40 repeat-like superfamily protein	IFT122	IFT122
Cre06.g268800.t1.2	IFT139	-0.0774	-0.0271	0.0503	0.984	0.984	0.977	IFT139	IFT139	0.876	0.956	0.919	0.987	0.995	0	IFT139	Cre06.g268800.t1.2|IFT139_Intraflagellar transport protein 139 GN=IFT139	Cre06.g268800	IFT139	Intraflagellar transport protein 139	Flagellar Associated Protein, component of IFT-A particle; found in the flagellar proteome [PMID: 15998802]	Other	A0A2K3DN83		GO:0006396;GO:0035721;GO:0061512		GO:0005929;GO:0030991			GO:0006396;GO:0005622;GO:0005488;GO:0005515	intracellular;binding;RNA processing;protein binding	IPR013105;IPR003107;IPR013026;IPR011990;IPR019734		PF13414;PF07719;PF13181	TPR_8;TPR_2;TPR_11							PS50005;PS50293	TPR_REGION;TPR	SSF48452	TPR-like															PF13181;PF07719;PF13414	PTHR14699;PTHR14699:SF0				GO:0005515				IFT139	IFT139
Cre13.g572700.t1.2	IFT144	-0.242	-2.15	-1.91	0.943	0.139	0.238	IFT144	IFT144	0.734	0.0112	0.0204	0.0215	0.22	0	IFT144	Cre13.g572700.t1.2|IFT144_Intraflagellar transport protein 144 GN=IFT144	Cre13.g572700	IFT144	Intraflagellar transport protein 144	Flagellar Associated Protein, component of core of IFT-A particle; found in the flagellar proteome [PMID: 15998802]	Other	A9XPA7		GO:0035721;GO:0060271		GO:0005929;GO:0030991;GO:0031514			GO:0016192;GO:0006886;GO:0005198;GO:0005488;GO:0005515;GO:0030117	intracellular protein transport;structural molecule activity;membrane coat;vesicle-mediated transport;binding;protein binding	IPR006692;IPR016024;IPR017986;IPR011047;IPR011990;IPR001680		PF04053;PF15911	WD40_3;Coatomer_WDAD	KOG2247	WD40 repeat-containing protein					PS50294	WD_REPEATS_REGION	SSF48452;SSF50998;SSF48371	TPR-like;ARM repeat;Quinoprotein alcohol dehydrogenase-like															PF04053;PF15911	PTHR14920;PTHR14920:SF0	KOG2247			GO:0030117;GO:0016192;GO:0006886;GO:0005198	AT5G13840.1	FZR3	FIZZY-related 3	IFT144	IFT144
Cre17.g703900.t1.2	IFT172	-0.37	-0.0853	0.284	0.726	0.893	0.604	IFT172	IFT172	0.147	0.725	0.255	0.302	0.606	0	IFT172	Cre17.g703900.t1.2|IFT172_Intraflagellar Transport Protein 172 GN=IFT172	Cre17.g703900	IFT172	Intraflagellar Transport Protein 172	Component of peripheral subcomplex of IFT-B particle; contains WD40 and TPR repeats	Other	A0A2K3CP46;Q5DM57	Intraflagellar transport protein 172;WD_REPEATS_REGION domain-containing protein	GO:0042073		GO:0005930;GO:0030992;GO:0036064			GO:0005488;GO:0005515	binding;protein binding	IPR016024;IPR000048;IPR017986;IPR011044;IPR011990;IPR001680										PS50096;PS50294	WD_REPEATS_REGION;IQ	SSF50969;SSF50978;SSF48371	YVTN repeat-like/Quinoprotein amine dehydrogenase;WD40 repeat-like;ARM repeat																PTHR15722;PTHR15722:SF2					AT2G43770.1		Transducin/WD40 repeat-like superfamily protein	IFT172	IFT172
Cre02.g089950.t1.2	IFT20	-1	0.208	1.21	0.726	0.912	0.445	IFT20	IFT20	0.172	0.766	0.106	0.214	0.54	1	IFT20	Cre02.g089950.t1.2|IFT20_Intraflagellar transport protein 20 GN=IFT20	Cre02.g089950	IFT20	Intraflagellar transport protein 20	Component of peripheral subcomplex of IFT-B particle	Mitochondrial	Q8LLV9				GO:0031514					IPR028172	Intraflagellar transport protein 20	PF14931	IFT20			K16473	intraflagellar transport protein 20																					PF14931	PTHR31978;PTHR31978:SF1			K16473					IFT20	IFT20
Cre01.g039200.t1.2	IFT22	-0.678	-0.776	-0.0983	0.565	0.085	0.868	IFT22	IFT22	0.0096	0.00439	0.654	0.0086	0.139	0	IFT22	Cre01.g039200.t1.2|IFT22_Intraflagellar transport protein 22 GN=IFT22	Cre01.g039200	IFT22	Intraflagellar transport protein 22	Flagellar Associated Protein, found in the Chlamydomonas flagellar proteome [PMID: 15998802]; belongs to core of IFT-B particle; has orthologs in most flagellated eukaryotes (RABL5 in human), a member of the Ras superfamily of GTPases but the GTP-specificity motif abrogated (ATPase?)	Other	A8HME3;A0A2K3E798	Intraflagellar transport protein 22	GO:0006886	GO:0003924;GO:0005525	GO:0012505			GO:0007264;GO:0005525	GTP binding;small GTPase mediated signal transduction	IPR013684;IPR027417	P-loop containing nucleoside triphosphate hydrolase	PF08477	Miro			K07935	Rab-like protein 5					SSF52540	P-loop containing nucleoside triphosphate hydrolases															PF08477	PTHR24073;PTHR24073:SF314			K07935	GO:0007264;GO:0005525	AT4G09720.1	ATRABG3A;RABG3A	RAB GTPase homolog G3A	IFT22	IFT22
Cre01.g047950.t1.1	IFT27	-1.25	-2.68	-1.43	0.825	0.407	0.703	IFT27	IFT27	0.432	0.109	0.37	0.259	0.575	3	IFT27	Cre01.g047950.t1.1|IFT27_Intraflagellar transport protein 27 GN=IFT27	Cre01.g047950	IFT27	Intraflagellar transport protein 27	Small GTPase distantly related to Rab-like proteins from mammals, found in the flagellar proteome [PMID: 15998802]; belongs to core of IFT-B particle	Other	A8HN58;A0A2K3E7V0	Intraflagellar transport protein 27		GO:0003924;GO:0005525	GO:0005768;GO:0005794;GO:0005856;GO:0030992;GO:0031514			GO:0007264;GO:0005622;GO:0005525	GTP binding;intracellular;small GTPase mediated signal transduction	IPR020851;IPR003578;IPR005225;IPR001806;IPR013684;IPR027417	P-loop containing nucleoside triphosphate hydrolase	PF08477	Miro	KOG0079	GTP-binding protein H-ray, small G protein superfamily	K07934	intraflagellar transport protein 27 homolog			PS51419	RAB	SSF52540	P-loop containing nucleoside triphosphate hydrolases															PF08477	PTHR24073;PTHR24073:SF543	KOG0079		K07934	GO:0007264;GO:0005525	AT3G12160.1	ATRABA4D;RABA4D	RAB GTPase homolog A4D	IFT27	IFT27
Cre17.g721250.t1.2	IFT38	-1.18	-1.29	-0.11	0.726	0.427	0.971	IFT38	IFT38	0.153	0.122	0.888	0.222	0.545	0	IFT38	Cre17.g721250.t1.2|IFT38_Intraflagellar Transport Protein 38 GN=IFT38	Cre17.g721250	IFT38	Intraflagellar Transport Protein 38	Found in the flagellar proteome; component of IFT-B peripheral subcomplex; similar to clusterin-associated protein 1 CLUAP1 and cystic kidney disease gene qilin	Other	A0A2K3CQB1		GO:0060271		GO:0005929;GO:0030992			GO:0051260;GO:0016020	membrane;protein homooligomerization	IPR019366;IPR000817		PF10234	Cluap1	KOG3647	Predicted coiled-coil protein							SSF57997	Tropomyosin															PF10234	PTHR21547;PTHR21547:SF0	KOG3647							IFT38	IFT38
Cre04.g219250.t1.2	IFT52	-0.62	-0.406	0.213	0.707	0.542	0.789	IFT52	IFT52	0.0718	0.217	0.505	0.174	0.499	6	IFT52	Cre04.g219250.t1.2|IFT52_Intraflagellar transport protein 52 GN=IFT52	Cre04.g219250	IFT52	Intraflagellar transport protein 52	Component of core of IFT-B particle; contains ABC-type uncharacterized transport domain; mutated in bld1 mutant; the C. elegans homologue of IFT52/BLD1 is osm-6. [PMID: 11676918, PMID: 11676919, Genbank entry AF397450].	Secretory	Q946G4		GO:0042073;GO:0060271		GO:0005814;GO:0005929;GO:0030992;GO:0031514					IPR029062;IPR019196	Class I glutamine amidotransferase-like	PF09822	ABC_transp_aux	KOG3861	Sensory cilia assembly protein							SSF52317	Class I glutamine amidotransferase-like															PF09822	PTHR12969	KOG3861							IFT52	IFT52
Cre11.g467616.t1.1	IFT56	-0.304	-0.315	-0.0115	0.788	0.68	0.991	IFT56	IFT56	0.369	0.352	0.972	0.561	0.752	0	IFT56	Cre11.g467616.t1.1|IFT56_Intraflagellar Transport Protein 56 GN=IFT56	Cre11.g467616	IFT56	Intraflagellar Transport Protein 56	TPR protein; belongs to core of IFT-B particle	Other	A0A2K3D7G3		GO:0035720;GO:0035735	GO:0120170	GO:0030992;GO:0036064;GO:0097546			GO:0005488;GO:0005515	binding;protein binding	IPR030511;IPR011990	Tetratricopeptide repeat protein 26	PF12895	ANAPC3									SSF48452	TPR-like															PF12895	PTHR14781;PTHR14781:SF0								IFT56	IFT56
Cre07.g342200.t1.2	IFT70	0.592	-0.279	-0.871	0.834	0.891	0.621	IFT70	IFT70	0.453	0.72	0.277	0.525	0.732	1	IFT70	Cre07.g342200.t1.2|IFT70_Intraflagellar Transport Protein 70 GN=IFT70	Cre07.g342200	IFT70	Intraflagellar Transport Protein 70	Flagellar Associated coiled-coil protein; TPR protein found in the flagellar proteome as FAP259 [PMID: 15998802]; similar to dyf-1 (C. elegans); component of core of IFT-B particle; identified in the flagellar basal body proteome [PMID: 15137946]; upregulated by deflagellation	Other	A8ITN7		GO:0042073	GO:0120170	GO:0005879;GO:0030992			GO:0005488;GO:0005515	binding;protein binding	IPR011990;IPR013026;IPR019734		PF14559;PF13414	TPR_11;TPR_19	KOG4340	Uncharacterized conserved protein					PS50005;PS50293	TPR_REGION;TPR	SSF48452	TPR-like															PF13414;PF14559	PTHR20931	KOG4340							IFT70	IFT70
Cre01.g027950.t1.2	IFT74	-0.436	-1.18	-0.741	0.862	0.391	0.63	IFT74	IFT74	0.521	0.102	0.285	0.24	0.556	1	IFT74	Cre01.g027950.t1.2|IFT74_Intraflagellar transport protein 74/72 GN=IFT74	Cre01.g027950	IFT74	Intraflagellar transport protein 74/72	Component of core of IFT-B particle	Other	A0A2K3E6H6;Q6RCE1	Intraflagellar transport protein 74	GO:0035735	GO:0048487	GO:0005929;GO:0030992			GO:0042384;GO:0048487;GO:0030992;GO:0042073	cilium assembly;beta-tubulin binding;intraciliary transport;intraciliary transport particle B	IPR015162;IPR029602	Intraflagellar transport protein 74													intraflagellar transport		GO:0003674;GO:0005488;GO:0005515;GO:0005575;GO:0005623;GO:0005929;GO:0006810;GO:0006928;GO:0006996;GO:0007017;GO:0007018;GO:0008092;GO:0008150;GO:0009987;GO:0010970;GO:0015631;GO:0016043;GO:0022607;GO:0030030;GO:0030031;GO:0030705;GO:0030990;GO:0030992;GO:0031503;GO:0031514;GO:0032991;GO:0035735;GO:0042073;GO:0042995;GO:0043226;GO:0044085;GO:0044464;GO:0044782;GO:0046907;GO:0048487;GO:0051179;GO:0051234;GO:0051641;GO:0051649;GO:0060271;GO:0070925;GO:0071840;GO:0099111;GO:0120025;GO:0120031;GO:0120036		ko:K19679					ko00000;ko03036						PTHR31432;PTHR31432:SF0				GO:0048487;GO:0042384;GO:0042073;GO:0030992				IFT74	IFT74
Cre03.g204150.t1.2	IFT80	-1.74	-1.39	0.35	0.726	0.616	0.928	IFT80	IFT80	0.189	0.286	0.782	0.366	0.638	5	IFT80	Cre03.g204150.t1.2|IFT80_Intraflagellar transport protein 80 GN=IFT80	Cre03.g204150	IFT80	Intraflagellar transport protein 80	Component of peripheral subcomplex of IFT-B particle	Other	A5Z0S9		GO:0060271		GO:0005929;GO:0030992;GO:0031514			GO:0005515	protein binding	IPR015943;IPR001680;IPR017986;IPR019782		PF00400	WD40							PS50294;PS50082	WD_REPEATS_REGION;WD_REPEATS_2	SSF50978	WD40 repeat-like															PF00400	PTHR24098;PTHR24098:SF0				GO:0005515	AT5G67320.1	HOS15	WD-40 repeat family protein	IFT80	IFT80
Cre17.g723600.t1.2	IFT81	-0.596	-0.0534	0.543	0.726	0.961	0.52	IFT81	IFT81	0.128	0.885	0.162	0.235	0.552	0	IFT81	Cre17.g723600.t1.2|IFT81_Intraflagellar Transport Protein 81 GN=IFT81	Cre17.g723600	IFT81	Intraflagellar Transport Protein 81	Component of core of IFT-B particle	Secretory	A0A2K3CQG9;Q68RJ5	Intraflagellar transport protein 81;IFT81_CH domain-containing protein	GO:0042073;GO:0060271	GO:0015631	GO:0005929;GO:0030992			GO:0042384;GO:0030992;GO:0042073;GO:0015631	intraciliary transport;cilium assembly;tubulin binding;intraciliary transport particle B	IPR029070;IPR029600	Intraflagellar transport protein 81;Chitinase insertion domain																												PTHR15614;PTHR15614:SF2				GO:0042384;GO:0042073;GO:0030992;GO:0015631				IFT81	IFT81
Cre07.g335750.t1.1	IFT88	0.672	-0.377	-1.05	0.726	0.763	0.36	IFT88	IFT88	0.21	0.47	0.0628	0.157	0.48	6	IFT88	Cre07.g335750.t1.1|IFT88_Intraflagellar Transport Protein 88 GN=IFT88	Cre07.g335750	IFT88	Intraflagellar Transport Protein 88	Component of core of IFT-B particle	Other	A8JCJ2		GO:0042073;GO:1905515	GO:0019894	GO:0005814;GO:0036064;GO:0097546;GO:0097730			GO:0005488;GO:0005515	binding;protein binding	IPR011990;IPR013026;IPR019734		PF13414;PF13371;PF13181	TPR_8;TPR_9;TPR_11			K16474	intraflagellar transport protein 88			PS50005;PS50293	TPR_REGION;TPR	SSF48452	TPR-like															PF13371;PF13181;PF13414	PTHR23083;PTHR23083:SF6			K16474	GO:0005515	AT3G04240.1	SEC	Tetratricopeptide repeat (TPR)-like superfamily protein	IFT88	IFT88
Cre13.g575800.t1.2	IGS1	-0.501	-0.637	-0.135	0.78	0.553	0.929	IGS1	IGS1	0.334	0.226	0.789	0.429	0.668	0	IGS1	Cre13.g575800.t1.2|IGS1_Indole-3-glycerol-phosphate synthase GN=IGS1	Cre13.g575800	IGS1	Indole-3-glycerol-phosphate synthase	Possible indole-3-glycerol phosphate synthase (EC 4.1.1.48) (IGPS; trpC); involved in tryptophan biosynthesis	Chloroplast	A0A2K3D004	Indole-3-glycerol-phosphate synthase	GO:0000162	GO:0004425;GO:0004640				GO:0008152;GO:0003824;GO:0004425	indole-3-glycerol-phosphate synthase activity;metabolic process;catalytic activity	IPR013798;IPR011060;IPR013785		PF00218	IGPS	KOG4201	Anthranilate synthase component II			TRPSYN-PWY	L-tryptophan biosynthesis			SSF51366	Ribulose-phoshate binding barrel	Indole-3-glycerol phosphate synthase			4.1.1.48	ko:K01609	ko00400;ko01100;ko01110;ko01130;ko01230;map00400;map01100;map01110;map01130;map01230	M00023	R03508	RC00944	ko00000;ko00001;ko00002;ko01000				IGPS	PF00218	PTHR22854;PTHR22854:SF2	KOG4201	4.1.1.48		GO:0004425	AT2G04400.1		Aldolase-type TIM barrel family protein	IGS1	IGS1
Cre01.g015600.t1.1	ILA	-0.04	-0.159	-0.119	0.918	0.37	0.548	ILA	ILA	0.649	0.0912	0.192	0.201	0.528	0	ILA	Cre01.g015600.t1.1	Cre01.g015600	ILA			Other	A0A2K3E5R0		GO:0006417;GO:0034198	GO:0019887	GO:0005829	AT1G64790	ILA	GO:0005488	binding	IPR011989;IPR026003;IPR021133;IPR026827	HEAT repeat associated with sister chromatid cohesion protein;Proteasome component ECM29/Translational activator GCN1	PF12765;PF13646	Cohesin_HEAT;HEAT_2	KOG1242	Protein containing adaptin N-terminal region					PS50077	HEAT_REPEAT																	PF12765;PF13646	PTHR23346;PTHR23346:SF7	KOG1242				AT1G64790.1	ILA	ILITYHIA	ILA	ILA
Cre17.g728100.t1.2	ILR1(At)	-0.156	-0.0376	0.119	0.726	0.901	0.659	ILR1(AT)	ILR1(AT)	0.194	0.745	0.315	0.383	0.649	0	ILR1(At)	Cre17.g728100.t1.2|EGGNOG: Peptidase family M20/M25/M40	Cre17.g728100	ILR1(At)			Secretory	A0A2K3CQS1	M20_dimer domain-containing protein	GO:0009850	GO:0010179		AT3G02875;AT5G54140	ILR1;ILL3	GO:0008152;GO:0016787	metabolic process;hydrolase activity	IPR002933;IPR017439;IPR011650		PF07687;PF01546	Peptidase_M20;M20_dimer			K14664	IAA-amino acid hydrolase [EC:3.5.1.-]					SSF55031;SSF53187	Bacterial exopeptidase dimerisation domain;Zn-dependent exopeptidases	Peptidase family M20/M25/M40														PF07687;PF01546	PTHR11014;PTHR11014:SF63			K14664	GO:0016787;GO:0008152	AT3G02875.1	ILR1	Peptidase M20/M25/M40 family protein	ILR1(At)	ILR1(At)
Cre10.g454100.t1.2	IMP4	-0.613	-0.478	0.135	0.707	0.468	0.874	IMP4	IMP4	0.0721	0.148	0.669	0.158	0.481	0	IMP4	Cre10.g454100.t1.2	Cre10.g454100	IMP4			Other	A0A2K3DBD9	Brix domain-containing protein	GO:0006364	GO:0030515;GO:0042134	GO:0005730;GO:0032040;GO:0034457	AT1G63780	IMP4			IPR007109;IPR004154		PF04427	Brix	KOG2781	U3 small nucleolar ribonucleoprotein (snoRNP) component	K14561	U3 small nucleolar ribonucleoprotein protein IMP4			PS50833	BRIX	SSF52954	Class II aaRS ABD-related															PF04427	PTHR22734;PTHR22734:SF2	KOG2781		K14561		AT1G63780.1	IMP4	Ribosomal RNA processing Brix domain protein	IMP4	IMP4
Cre04.g218700.t1.2	INFA	0.238	0.147	-0.0907	0.726	0.631	0.791	INFA	INFA	0.107	0.299	0.515	0.25	0.568	0	INFA	Cre04.g218700.t1.2|INFA_Chloroplast translation initiation factor, IF-1 GN=INFA	Cre04.g218700	INFA	Chloroplast translation initiation factor, IF-1	Putative bacterial/organellar initiation factor 1 (IF-1)	Chloroplast	A0A2K3DU31	S1-like domain-containing protein		GO:0003723;GO:0003743;GO:0043022	GO:0005829	AT4G11175		GO:0003723;GO:0003743;GO:0006413	translational initiation;RNA binding;translation initiation factor activity	IPR006196;IPR022967;IPR004368;IPR012340		PF01176	eIF-1a							PS50832	S1_IF1_TYPE	SSF50249	Nucleic acid-binding proteins															PF01176	PTHR33370				GO:0006413;GO:0003743;GO:0003723	AT4G11175.1		Nucleic acid-binding, OB-fold-like protein	INFA	INFA
Cre03.g180250.t1.2	INO1	-0.0133	-0.114	-0.1	0.991	0.826	0.858	INO1	INO1	0.95	0.597	0.64	0.839	0.91	0	INO1	Cre03.g180250.t1.2|INO1_Myo-inositol-1-phosphate synthase GN=INO1	Cre03.g180250	INO1	Myo-inositol-1-phosphate synthase	inositol-3-phosphate synthase activity; null-allele mutant was isolated (PMID 29743196)	Other	A8IDE6	Inositol-3-phosphate synthase	GO:0006021;GO:0008654	GO:0004512	GO:0005737	AT2G22240;AT4G39800;AT5G10170	MIPS2;MIPS1;MIPS3	GO:0004512;GO:0006021;GO:0008654	inositol-3-phosphate synthase activity;inositol biosynthetic process;phospholipid biosynthetic process	IPR013021;IPR002587		PF07994;PF01658	Inos-1-P_synth;NAD_binding_5			K01858	myo-inositol-1-phosphate synthase [EC:5.5.1.4]	PWY-2301	<i>myo</i>-inositol biosynthesis			SSF55347;SSF51735	NAD(P)-binding Rossmann-fold domains;Glyceraldehyde-3-phosphate dehydrogenase-like, C-terminal domain															PF01658;PF07994	PTHR11510;PTHR11510:SF6		5.5.1.4	K01858	GO:0008654;GO:0006021;GO:0004512	AT2G22240.1	ATIPS2;ATMIPS2;MIPS2	myo-inositol-1-phosphate synthase 2	INO1	INO1
Cre07.g352400.t1.2	IP5PI(At)	-1.16	-0.14	1.02	0.811	0.971	0.772	IP5PI(AT)	IP5PI(AT)	0.417	0.92	0.474	0.664	0.82	5	IP5PI(At)	Cre07.g352400.t1.2|EGGNOG: Inositol polyphosphate phosphatase, catalytic domain homologues	Cre07.g352400	IP5PI(At)	Inositol polyphosphate related phosphatase	May be a phosphoinositide 5-phosphatase or inositol-polyphosphate 5-phosphatase	Other	A0A2K3DLD8	IPPc domain-containing protein	GO:0046856	GO:0004439;GO:0004445;GO:0034485		AT3G63240;AT1G34120;AT4G18010;AT1G05470;AT2G32010;AT2G37440;AT1G71710;AT2G01900;AT5G04980;AT5G65090	IP5PI;IP5PII;CVP2;CVL1;BST1	GO:0007165;GO:0046856;GO:0004437	signal transduction;phosphatidylinositol dephosphorylation	IPR005135;IPR000198;IPR000300		PF03372	Exo_endo_phos	KOG0565	Inositol polyphosphate 5-phosphatase and related proteins	K01099	phosphatidylinositol-bisphosphatase [EC:3.1.3.36]	PWY-6363;PWY-6358;PWY-6364	D-<i>myo</i>-inositol (1,3,4)-trisphosphate biosynthesis;superpathway of D-<i>myo</i>-inositol (1,4,5)-trisphosphate metabolism;D-<i>myo</i>-inositol (1,4,5)-trisphosphate degradation					Inositol polyphosphate phosphatase, catalytic domain homologues			3.1.3.36	ko:K01099;ko:K20279	ko00562;ko01100;ko04070;map00562;map01100;map04070		R04404;R09827	RC00078	ko00000;ko00001;ko01000;ko04131				Exo_endo_phos	PF03372	PTHR11200	KOG0565	3.1.3.56	K01099		AT5G04980.2		DNAse I-like superfamily protein	IP5PI(At)	IP5PI(At)
Cre04.g215850.t1.2	IPA1	-0.561	-0.577	-0.016	0.565	0.0996	0.98	IPA1	IPA1	0.00676	0.00573	0.925	0.00859	0.139	0	IPA1	Cre04.g215850.t1.2|IPA1_Importin alpha GN=IPA1	Cre04.g215850	IPA1	Importin alpha		Other	A8J9Q1	Importin subunit alpha	GO:0006607	GO:0008139;GO:0061608	GO:0005634;GO:0005737	AT1G09270;AT1G02690;AT4G02150;AT3G06720;AT4G16143	IMPA-4;IMPA-6;MOS6;IMPA-1;IMPA-2	GO:0005643;GO:0005634;GO:0008565;GO:0005737;GO:0006606;GO:0006886;GO:0005488;GO:0005515	intracellular protein transport;cytoplasm;nuclear pore;protein transporter activity;nucleus;binding;protein import into nucleus;protein binding	IPR016024;IPR011989;IPR002652;IPR000225		PF01749;PF00514;PF16186	IBB;Arm_3;Arm							PS51214;PS50176	ARM_REPEAT;IBB	SSF48371	ARM repeat															PF01749;PF16186;PF00514	PTHR23316				GO:0008565;GO:0006606;GO:0005737;GO:0005634;GO:0005515	AT3G06720.2	AIMP ALPHA;AT-IMP;ATKAP ALPHA;IMPA-1;IMPA1	importin alpha isoform 1	IPA1	IPA1
Cre01.g034000.t1.2	IPB1	-0.00752	-0.255	-0.247	0.991	0.201	0.259	IPB1	IPB1	0.938	0.022	0.0252	0.0354	0.277	0	IPB1	Cre01.g034000.t1.2|IPB1_Importin beta GN=IPB1	Cre01.g034000	IPB1	Importin beta		Other	A0A2K3E702	Importin N-terminal domain-containing protein	GO:0006606	GO:0008139;GO:0031267;GO:0061608	GO:0005634;GO:0005737	AT5G53480;AT3G08943;AT3G08947		GO:0008565;GO:0006886;GO:0005488;GO:0008536	intracellular protein transport;binding;Ran GTPase binding;protein transporter activity	IPR001494;IPR016024;IPR011989		PF03810;PF13513	HEAT_EZ;IBN_N			K14293	importin subunit beta-1			PS50166	IMPORTIN_B_NT	SSF48371	ARM repeat															PF03810;PF13513	PTHR10527;PTHR10527:SF19			K14293	GO:0008536;GO:0006886	AT5G53480.1		ARM repeat superfamily protein	IPB1	IPB1
Cre14.g633750.t1.1	IPB2	-0.0804	-0.199	-0.119	0.742	0.165	0.458	IPB2	IPB2	0.27	0.0157	0.114	0.0457	0.307	0	IPB2	Cre14.g633750.t1.1|IPB2_Importin beta-3 homolog GN=IPB2	Cre14.g633750	IPB2	Importin beta-3 homolog		Other	A0A2K3CZ10	TOG domain-containing protein	GO:0006606	GO:0008139;GO:0061608	GO:0005634;GO:0005737	AT5G19820	emb2734	GO:0005488	binding	IPR011989		PF13646	HEAT_2																									PF13646	PTHR10527;PTHR10527:SF5					AT5G19820.1	emb2734	ARM repeat superfamily protein	IPB2	IPB2
Cre13.g562450.t1.2	IPB3	-0.0953	-0.148	-0.0526	0.735	0.346	0.789	IPB3	IPB3	0.241	0.0813	0.507	0.196	0.526	0	IPB3	Cre13.g562450.t1.2|IPB3_Importin beta, RAN-binding protein 7,8 GN=IPB3	Cre13.g562450	IPB3	Importin beta, RAN-binding protein 7,8	importin 7	Other	A0A2K3CZ13	Importin N-terminal domain-containing protein	GO:0006606	GO:0031267	GO:0005635;GO:0005829	AT3G59020;AT2G31660	SAD2	GO:0008565;GO:0006886;GO:0005488;GO:0008536	intracellular protein transport;binding;Ran GTPase binding;protein transporter activity	IPR001494;IPR016024		PF03810	IBN_N							PS50166	IMPORTIN_B_NT	SSF48371	ARM repeat															PF03810	PTHR10997;PTHR10997:SF18				GO:0008536;GO:0006886	AT2G31660.1	SAD2;URM9	ARM repeat superfamily protein	IPB3	IPB3
Cre04.g229000.t1.1	IPK1	-0.179	-1.01	-0.834	0.975	0.611	0.703	IPK1	IPK1	0.845	0.28	0.37	0.501	0.716	2	IPK1	Cre04.g229000.t1.1|IPK1_Inositol polyphosphate kinase GN=IPK1	Cre04.g229000	IPK1	Inositol polyphosphate kinase	converts 1,3,4,5,6-InsP5 to 1,3,4,5,6-InsP6	Other	A0A2K3DUX1	Inositol-pentakisphosphate 2-kinase	GO:0032958	GO:0005524;GO:0035299	GO:0005634			GO:0035299;GO:0005524	inositol pentakisphosphate 2-kinase activity;ATP binding	IPR009286		PF06090	Ins_P5_2-kin					PWY-6369;PWY-6554	1D-<i>myo</i>-inositol hexakisphosphate biosynthesis V (from Ins(1,3,4)P3);inositol pyrophosphates biosynthesis																			PF06090	PTHR14456		2.7.1.158		GO:0035299;GO:0005524	AT1G22100.1		Inositol-pentakisphosphate 2-kinase family protein	IPK1	IPK1
Cre02.g085900.t1.2	IPP1	0.129	0.579	0.45	0.804	0.0685	0.183	IPP1	IPP1	0.408	0.00292	0.0126	0.00717	0.129	0	IPP1	Cre02.g085900.t1.2|IPP1_Inositol-phosphate phosphatase GN=IPP1	Cre02.g085900	IPP1	Inositol-phosphate phosphatase	myo-Inositol monophosphatase	Chloroplast	A8I8K4	Inositol-1-monophosphatase	GO:0006020;GO:0006021;GO:0007165;GO:0046854	GO:0008934;GO:0046872;GO:0052832;GO:0052833				GO:0046854;GO:0004437	phosphatidylinositol phosphorylation	IPR000760		PF00459	Inositol_P	KOG2951	Inositol monophosphatase	K01092	myo-inositol-1(or 4)-monophosphatase [EC:3.1.3.25]	PWY-6363;PWY-6358;PWY-2301	<i>myo</i>-inositol biosynthesis;D-<i>myo</i>-inositol (1,4,5)-trisphosphate degradation;superpathway of D-<i>myo</i>-inositol (1,4,5)-trisphosphate metabolism			SSF56655	Carbohydrate phosphatase															PF00459	PTHR20854;PTHR20854:SF17	KOG2951	3.1.3.25	K01092	GO:0046854	AT1G31190.1	IMPL1	myo-inositol monophosphatase like 1	IPP1	IPP1
Cre03.g155001.t1.1	ISA1	-0.0397	0.308	0.348	0.954	0.246	0.236	ISA1	ISA1	0.76	0.0346	0.0201	0.039	0.289	0	ISA1	Cre03.g155001.t1.1|ISA1_isoamylase, starch debranching enzyme GN=ISA1	Cre03.g155001	ISA1	isoamylase, starch debranching enzyme	Misplaced, loosely branched chains are trimmed by this DBE from a maturing structure to allow polysaccharide crystallization/ Posewitz et al. 24 [PMID: 1526933] showed that the STA7 locus corresponds to this gene. Mutants at this locus are starch-defi	Chloroplast	A0A2K3DVZ8	Aamy domain-containing protein	GO:0005975	GO:0019156	GO:0009507	AT2G39930	ISA1	GO:0043169;GO:0003824;GO:0004553;GO:0005975	cation binding;catalytic activity;hydrolase activity, hydrolyzing O-glycosyl compounds;carbohydrate metabolic process	IPR004193;IPR014756;IPR015902;IPR006047;IPR006589;IPR013780		PF02922;PF00128	CBM_48;Alpha-amylase	KOG0470	1,4-alpha-glucan branching enzyme/starch branching enzyme II	K01214	isoamylase [EC:3.2.1.68]					SSF51011;SSF81296	E set domains;Glycosyl hydrolase domain															PF02922;PF00128	PTHR10357;PTHR10357:SF169	KOG0470		K01214	GO:0005975;GO:0004553;GO:0043169;GO:0003824	AT2G39930.1	ATISA1;ISA1	isoamylase 1	ISA1	ISA1
Cre03.g207713.t1.1	ISA3	0.0348	-0.0115	-0.0463	0.973	0.979	0.922	ISA3	ISA3	0.823	0.941	0.766	0.951	0.974	0	ISA3	Cre03.g207713.t1.1|ISA3_Isoamylase, starch debranching enzyme GN=ISA3	Cre03.g207713	ISA3	Isoamylase, starch debranching enzyme	Starch debranching enzyme; Misplaced, loosely branched chains are trimmed by this DBE from a maturing structure to allow polysaccharide crystallization	Chloroplast	A0A2K3DZS6	Aamy domain-containing protein	GO:0005980	GO:0004133;GO:0019156	GO:0009507	AT4G09020	ISA3	GO:0004553;GO:0005980;GO:0003824;GO:0043169;GO:0004133;GO:0005975	glycogen catabolic process;catalytic activity;glycogen debranching enzyme activity;hydrolase activity, hydrolyzing O-glycosyl compounds;cation binding;carbohydrate metabolic process	IPR004193;IPR014756;IPR015902;IPR006047;IPR017853;IPR011837;IPR006589;IPR013780		PF02922;PF00128	CBM_48;Alpha-amylase	KOG0470	1,4-alpha-glucan branching enzyme/starch branching enzyme II	K01214	isoamylase [EC:3.2.1.68]	PWY-622;PWY-6724	starch degradation II;starch biosynthesis			SSF51011;SSF51445;SSF81296	(Trans)glycosidases;E set domains;Glycosyl hydrolase domain	Glycoside hydrolase family 13 protein	ISA3		3.2.1.68	ko:K01214	ko00500;ko01100;ko01110;map00500;map01100;map01110	M00565	R09995;R11261		ko00000;ko00001;ko00002;ko01000		CBM48;GH13		Alpha-amylase;CBM_48	PF02922;PF00128	PTHR10357;PTHR10357:SF74	KOG0470	3.2.1.68	K01214	GO:0005975;GO:0004553;GO:0043169;GO:0003824	AT4G09020.1	ATISA3;ISA3	isoamylase 3	ISA3	ISA3
Cre16.g693601.t1.1	ISG2	-0.403	-0.486	-0.0826	0.565	0.0614	0.791	ISG2	ISG2	0.00735	0.00235	0.51	0.00511	0.105	0	ISG2	Cre16.g693601.t1.1|ISG2_Hydroxyproline-rich cell wall protein GN=ISG2	Cre16.g693601	ISG2	Hydroxyproline-rich cell wall protein	putative extracellular matrix protein (cell wall protein); similar to Volvox ISG [PMID: 1600938]) and Chlamydomonas VSP-3 [PMID: 8000007], two glycoproteins with a hydroxyproline-rich (HR) domain; ISG Genbank entry X65165; VSP-3 Genbank entry AY795084	Secretory	A0A2K3CSD6																																						PTHR16631;PTHR16631:SF9		2.7.11.18						ISG2	ISG2
Cre06.g296400.t1.2	IVD	-0.324	-0.154	0.17	0.726	0.783	0.77	IVD	IVD	0.181	0.51	0.469	0.392	0.654	0	IVD	Cre06.g296400.t1.2	Cre06.g296400	IVD			Mitochondrial	A8IPE0		GO:0006552	GO:0008470;GO:0050660	GO:0005739	AT3G45300	IVD	GO:0050660;GO:0003995;GO:0016627;GO:0008152;GO:0055114	metabolic process;oxidoreductase activity, acting on the CH-CH group of donors;acyl-CoA dehydrogenase activity;flavin adenine dinucleotide binding;oxidation-reduction process	IPR009075;IPR013786;IPR006091;IPR013107;IPR009100		PF02770;PF08028;PF02771	Acyl-CoA_dh_N;Acyl-CoA_dh_M;Acyl-CoA_dh_2			K00253	isovaleryl-CoA dehydrogenase [EC:1.3.8.4]	LEU-DEG2-PWY	L-leucine degradation I			SSF56645;SSF47203	Acyl-CoA dehydrogenase NM domain-like;Acyl-CoA dehydrogenase C-terminal domain-like															PF08028;PF02770;PF02771	PTHR10909;PTHR10909:SF332		1.3.8.4	K00253	GO:0055114;GO:0003995;GO:0050660;GO:0016627;GO:0008152	AT3G45300.1	ATIVD;IVD;IVDH	isovaleryl-CoA-dehydrogenase	IVD	IVD
Cre10.g449250.t1.2	KAP1	-0.929	-0.0232	0.906	0.726	0.992	0.585	KAP1	KAP1	0.223	0.975	0.234	0.371	0.64	0	KAP1	Cre10.g449250.t1.2|KAP1_Kinesin II Associated Protein 1 GN=KAP1	Cre10.g449250	KAP1	Kinesin II Associated Protein 1	Kinesin-associated protein; probable non-motor subunit of kinesin-II, the anterograde motor for intraflagellar transport.	Other	Q5G8B9		GO:0007018;GO:0044458;GO:0044782	GO:0019894	GO:0005930;GO:0016939;GO:0031514;GO:0035869			GO:0005871;GO:0019894;GO:0005488;GO:0005515	kinesin binding;binding;kinesin complex;protein binding	IPR016024;IPR011989;IPR008658;IPR000225		PF05804	KAP	KOG1222	Kinesin associated protein KAP							SSF48371	ARM repeat															PF05804	PTHR15605	KOG1222			GO:0019894;GO:0005871				KAP1	KAP1
Cre04.g212300.t1.1	KAPP	0.0494	0.0579	0.00847	0.973	0.931	0.991	KAPP	KAPP	0.835	0.808	0.972	0.964	0.983	0	KAPP	Cre04.g212300.t1.1	Cre04.g212300	KAPP	Phosphoprotein phosphatase 2C-related		Other	A0A2K3DTX8			GO:0004722		AT5G19280	KAPP	GO:0004722;GO:0003824;GO:0004721;GO:0005515;GO:0006470	phosphoprotein phosphatase activity;catalytic activity;protein serine/threonine phosphatase activity;protein dephosphorylation;protein binding	IPR000253;IPR015655;IPR001932;IPR016660;IPR008984		PF00498;PF00481	FHA;PP2C							PS50006	FHA_DOMAIN	SSF49879	SMAD/FHA domain															PF00498;PF00481	PTHR13832;PTHR13832:SF224		3.1.3.16		GO:0005515;GO:0003824;GO:0006470;GO:0004722;GO:0004721	AT5G19280.2	KAPP;RAG1	kinase associated protein phosphatase	KAPP	KAPP
Cre03.g172000.t1.2	KAR1	0.02	0.304	0.284	0.954	0.0328	0.0594	KAR1	KAR1	0.76	0.000704	0.00115	0.0011	0.0503	0	KAR1	Cre03.g172000.t1.2|KAR1_3-oxoacy-[acyl-carrier-protein] reductase GN=KAR1	Cre03.g172000	KAR1	3-oxoacy-[acyl-carrier-protein] reductase		Chloroplast	Q84X75	3-oxoacyl-[acyl-carrier-protein] reductase	GO:0030497	GO:0004316;GO:0016616;GO:0051287	GO:0009507	AT1G24360		GO:0016491;GO:0004316;GO:0008667;GO:0006633;GO:0019290;GO:0008152;GO:0051287;GO:0055114;GO:0005488;GO:0004022	metabolic process;2,3-dihydro-2,3-dihydroxybenzoate dehydrogenase activity;alcohol dehydrogenase (NAD) activity;NAD binding;oxidation-reduction process;binding;oxidoreductase activity;siderophore biosynthetic process;fatty acid biosynthetic process;3-oxoacyl-[acyl-carrier-protein] reductase (NADPH) activity	IPR013968;IPR002198;IPR020842;IPR002347;IPR003560;IPR011284;IPR002424;IPR016040		PF13561	adh_short_C2	KOG1200	Mitochondrial/plastidial beta-ketoacyl-ACP reductase	K00059	3-oxoacyl-[acyl-carrier protein] reductase [EC:1.1.1.100]	PWY-7663;PWY3O-355;PWY-5156;PWY-6282;PWY-5989;FASYN-ELONG-PWY;PWY-5973;PWY-7388;PWY-5971	palmitate biosynthesis II (bacteria and plants);gondoate biosynthesis (anaerobic);stearate biosynthesis III (fungi);stearate biosynthesis II (bacteria and plants);palmitoleate biosynthesis I (from (5Z)-dodec-5-enoate);octanoyl-[acyl-carrier protein] biosynthesis (mitochondria, yeast);<i>cis</i>-vaccenate biosynthesis;fatty acid elongation -- saturated;superpathway of fatty acid biosynthesis II (plant)			SSF51735	NAD(P)-binding Rossmann-fold domains															PF13561	PTHR24322;PTHR24322:SF619	KOG1200	1.1.1.100	K00059		AT1G24360.1		NAD(P)-binding Rossmann-fold superfamily protein	KAR1	KAR1
Cre04.g216950.t1.2	KAS	0.0141	0.217	0.203	0.986	0.29	0.38	KAS	KAS	0.892	0.0564	0.0714	0.101	0.4	0	KAS	Cre04.g216950.t1.2	Cre04.g216950	KAS			Chloroplast	A0A2K3DTB8		GO:0006633	GO:0004315		AT1G62640	KAS	GO:0008610;GO:0006633;GO:0008152;GO:0003824;GO:0004315;GO:0016747	lipid biosynthetic process;metabolic process;catalytic activity;3-oxoacyl-[acyl-carrier-protein] synthase activity;transferase activity, transferring acyl groups other than amino-acyl groups;fatty acid biosynthetic process	IPR013747;IPR016038;IPR020616;IPR016039;IPR004655		PF00108;PF08541	Thiolase_N;ACP_syn_III_C			K00648	3-oxoacyl-[acyl-carrier-protein] synthase III [EC:2.3.1.180]	PWY-4381;PWY-5156	fatty acid biosynthesis initiation I;superpathway of fatty acid biosynthesis II (plant)			SSF53901	Thiolase-like															PF00108;PF08541	PTHR18919;PTHR18919:SF90		2.3.1.180	K00648	GO:0016747;GO:0008152;GO:0008610	AT1G62640.1	KAS III	3-ketoacyl-acyl carrier protein synthase III	KAS	KAS
Cre11.g467723.t1.1	KAS1	-0.0165	0.221	0.238	0.98	0.253	0.269	KAS1	KAS1	0.863	0.0389	0.0287	0.051	0.316	0	KAS1	Cre11.g467723.t1.1|KAS1_3-ketoacyl-CoA-synthase component of plastidic multimeric fatty acid synthase GN=KAS1	Cre11.g467723	KAS1	3-ketoacyl-CoA-synthase component of plastidic multimeric fatty acid synthase		Chloroplast	A0A2K3D7U3	3-oxoacyl-[acyl-carrier-protein] synthase	GO:0006633	GO:0004315	GO:0005739	AT5G46290	KASI	GO:0006633;GO:0008152;GO:0003824;GO:0009058;GO:0016747	biosynthetic process;metabolic process;catalytic activity;transferase activity, transferring acyl groups other than amino-acyl groups;fatty acid biosynthetic process	IPR017568;IPR020841;IPR014031;IPR016038;IPR000794;IPR016039;IPR014030		PF00109;PF02801	ketoacyl-synt;Ketoacyl-synt_C			K09458	3-oxoacyl-[acyl-carrier-protein] synthase II [EC:2.3.1.179]	PWY-7663;PWY3O-355;PWY-5156;PWY-6282;PWY-5989;FASYN-ELONG-PWY;PWY-7388;PWY-5971	palmitate biosynthesis II (bacteria and plants);gondoate biosynthesis (anaerobic);stearate biosynthesis III (fungi);stearate biosynthesis II (bacteria and plants);palmitoleate biosynthesis I (from (5Z)-dodec-5-enoate);octanoyl-[acyl-carrier protein] biosynthesis (mitochondria, yeast);fatty acid elongation -- saturated;superpathway of fatty acid biosynthesis II (plant)			SSF53901	Thiolase-like															PF02801;PF00109	PTHR11712;PTHR11712:SF226		2.3.1.41	K09458		AT5G46290.1	KAS I;KAS1	3-ketoacyl-acyl carrier protein synthase I	KAS1	KAS1
Cre07.g335300.t1.2	KAS2	-0.0226	0.447	0.47	0.973	0.0552	0.0653	KAS2	KAS2	0.838	0.0019	0.00136	0.00204	0.074	0	KAS2	Cre07.g335300.t1.2|KAS2_3-ketoacyl-ACP-synthase GN=KAS2	Cre07.g335300	KAS2	3-ketoacyl-ACP-synthase	Component of plastidic multimeric fatty acid synthase	Chloroplast	A8JCK1	3-oxoacyl-[acyl-carrier-protein] synthase	GO:0006633	GO:0004315	GO:0005739	AT1G74960	FAB1	GO:0006633;GO:0008152;GO:0003824;GO:0009058;GO:0016747	biosynthetic process;metabolic process;catalytic activity;transferase activity, transferring acyl groups other than amino-acyl groups;fatty acid biosynthetic process	IPR017568;IPR020841;IPR014031;IPR016038;IPR000794;IPR016039;IPR014030		PF00109;PF02801	ketoacyl-synt;Ketoacyl-synt_C			K09458	3-oxoacyl-[acyl-carrier-protein] synthase II [EC:2.3.1.179]	PWY-5973	<i>cis</i>-vaccenate biosynthesis			SSF53901	Thiolase-like															PF02801;PF00109	PTHR11712;PTHR11712:SF287		2.3.1.179	K09458		AT1G74960.3	ATKAS2;FAB1;KAS2	fatty acid biosynthesis 1	KAS2	KAS2
Cre09.g392430.t1.1	KCR2(At)	-0.208	-0.171	0.0366	0.832	0.787	0.971	KCR2(AT)	KCR2(AT)	0.444	0.527	0.891	0.706	0.846	0	KCR2(At)	Cre09.g392430.t1.1	Cre09.g392430	KCR2(At)			Secretory	A0A2K3DEA0			GO:0016491	GO:0016020	AT1G24470;AT1G67730	KCR2;KCR1	GO:0055114;GO:0016491;GO:0005488	binding;oxidoreductase activity;oxidation-reduction process	IPR002347;IPR013968;IPR016040		PF08659	KR	KOG1205	Predicted dehydrogenase							SSF51735	NAD(P)-binding Rossmann-fold domains															PF08659	PTHR24322;PTHR24322:SF431	KOG1205	1.1.1.62			AT1G24470.1	ATKCR2;KCR2	beta-ketoacyl reductase 2	KCR2(At)	KCR2(At)
Cre10.g448650.t1.1	KDG5	0.0351	-0.278	-0.313	0.991	0.785	0.772	KDG5	KDG5	0.935	0.523	0.473	0.724	0.855	0	KDG5	Cre10.g448650.t1.1|KDG5_Diacylglycerol kinase GN=KDG5	Cre10.g448650	KDG5	Diacylglycerol kinase		Other	A0A2K3DB02	DAGKc domain-containing protein	GO:0006672;GO:0008654	GO:0001729;GO:0005524				GO:0008152;GO:0007205;GO:0016301;GO:0004143;GO:0003951	metabolic process;kinase activity;diacylglycerol kinase activity;protein kinase C-activating G-protein coupled receptor signaling pathway;NAD+ kinase activity	IPR005218;IPR016064;IPR017438;IPR001206		PF00781	DAGK_cat							PS50146	DAGK	SSF111331	NAD kinase/diacylglycerol kinase-like															PF00781	PTHR12358				GO:0016301	AT2G46090.1		Diacylglycerol kinase family protein	KDG5	KDG5
Cre04.g220200.t1.2	KEA2(At)	0.0795	0.12	0.041	0.921	0.784	0.943	KEA2(AT)	KEA2(AT)	0.671	0.522	0.826	0.801	0.888	0	KEA2(At)	Cre04.g220200.t1.2|EGGNOG: TrkA-N domain	Cre04.g220200	KEA2(At)			Chloroplast	A0A2K3DU70	RCK N-terminal domain-containing protein		GO:0015386	GO:0009507;GO:0016020	AT4G00630;AT1G01790	KEA2;KEA1	GO:0008324;GO:0015299;GO:0050826;GO:0055085;GO:0006812;GO:0042309;GO:0005488;GO:0006813;GO:0050825;GO:0016021	cation transport;transmembrane transport;response to freezing;cation transmembrane transporter activity;homoiothermy;integral component of membrane;ice binding;potassium ion transport;solute:proton antiporter activity;binding	IPR000104;IPR004771;IPR006153;IPR003148;IPR016040		PF02254;PF00999	Na_H_Exchanger;TrkA_N	KOG1650	Predicted K+/H+-antiporter					PS51201	RCK_N	SSF51735	NAD(P)-binding Rossmann-fold domains	TrkA-N domain													Na_H_Exchanger;TrkA_N	PF02254;PF00999	PTHR16254;PTHR16254:SF13	KOG1650			GO:0006813;GO:0055085;GO:0016021;GO:0015299;GO:0006812	AT4G00630.1	ATKEA2;KEA2	K+ efflux antiporter 2	KEA2(At)	KEA2(At)
Cre10.g418950.t1.1	KIN10-2	0.426	-1.72	-2.14	0.926	0.423	0.346	KIN10-2	KIN10-2	0.681	0.119	0.0587	0.128	0.437	6	KIN10-2	Cre10.g418950.t1.1|KIN10-2_Kinesin motor protein GN=KIN10-2	Cre10.g418950	KIN10-2	Kinesin motor protein	Kinesin family member, kinesin-4/10 family, homolog of Volvox carteri invA [GI:31879428, PMID: 12809605]. Needed in Volvox for involution	Other	Q7X931		GO:0007018	GO:0003777;GO:0005524;GO:0008017				GO:0007018;GO:0005871;GO:0005524;GO:0003777;GO:0008017	ATP binding;kinesin complex;microtubule motor activity;microtubule-based movement;microtubule binding	IPR027640;IPR001752;IPR027417	Kinesin-like protein;P-loop containing nucleoside triphosphate hydrolase	PF00225	Kinesin			K10395	kinesin family member 4/21/27			PS50067	KINESIN_MOTOR_DOMAIN2	SSF52540	P-loop containing nucleoside triphosphate hydrolases															PF00225	PTHR24115;PTHR24115:SF136		3.6.4.4	K10395	GO:0008017;GO:0007018;GO:0005524;GO:0003777;GO:0005871	AT5G47820.2	FRA1	P-loop containing nucleoside triphosphate hydrolases superfamily protein	KIN10-2	KIN10-2
Cre09.g386700.t1.2	KIN13-1	-0.0227	-0.202	-0.179	0.985	0.553	0.622	KIN13-1	KIN13-1	0.888	0.227	0.279	0.403	0.66	0	KIN13-1	Cre09.g386700.t1.2|KIN13-1_Kinesin motor protein GN=KIN13-1	Cre09.g386700	KIN13-1	Kinesin motor protein	kinesin-13 family. Identified by Piao et al. (29) [PMID: 19264963] as being in the kinesin-13 family; Similar to mammalan Kinesin Kif2 (peptide is unique to this kinesin)	Other	A0A2K3DCE9	Kinesin-like protein	GO:0007018;GO:0007019	GO:0003777;GO:0005524;GO:0008017	GO:0005874	AT3G16060;AT3G16630	KINESIN-13A	GO:0007018;GO:0005871;GO:0005524;GO:0003777;GO:0008017	ATP binding;kinesin complex;microtubule motor activity;microtubule-based movement;microtubule binding	IPR027640;IPR001752;IPR027417	Kinesin-like protein;P-loop containing nucleoside triphosphate hydrolase	PF00225	Kinesin			K10393	kinesin family member 2/24			PS50067	KINESIN_MOTOR_DOMAIN2	SSF52540	P-loop containing nucleoside triphosphate hydrolases															PF00225	PTHR24115;PTHR24115:SF410		3.6.4.4	K10393	GO:0008017;GO:0007018;GO:0005524;GO:0003777;GO:0005871	AT3G16630.1	ATKINESIN-13A;KINESIN-13A	P-loop containing nucleoside triphosphate hydrolases superfamily protein	KIN13-1	KIN13-1
Cre02.g073750.t1.2	KLP1	-0.286	0.0227	0.308	0.926	0.992	0.868	KLP1	KLP1	0.681	0.974	0.657	0.88	0.934	0	KLP1	Cre02.g073750.t1.2|KLP1_Kinesin motor protein GN=KLP1	Cre02.g073750	KLP1	Kinesin motor protein	Kinesin-like protein 1, kinesin-9 (Kif9) family; kinesin associated with one of the central pair microtubules of the flagellar axoneme	Other	A8I9T2	Kinesin-like protein	GO:0007018	GO:0003777;GO:0005524;GO:0008017;GO:0016887	GO:0005871;GO:0005874			GO:0007018;GO:0005871;GO:0005524;GO:0003777;GO:0008017	ATP binding;kinesin complex;microtubule motor activity;microtubule-based movement;microtubule binding	IPR027640;IPR001752;IPR027417	Kinesin-like protein;P-loop containing nucleoside triphosphate hydrolase	PF00225	Kinesin	KOG4280	Kinesin-like protein	K10397	kinesin family member 6/9			PS50067	KINESIN_MOTOR_DOMAIN2	SSF52540	P-loop containing nucleoside triphosphate hydrolases															PF00225	PTHR24115;PTHR24115:SF191	KOG4280	3.6.4.4	K10397	GO:0008017;GO:0007018;GO:0005524;GO:0003777;GO:0005871	AT1G59540.1	ZCF125	P-loop containing nucleoside triphosphate hydrolases superfamily protein	KLP1	KLP1
Cre10.g423800.t1.1	KU80	0.36	0.0959	-0.264	0.893	0.96	0.881	KU80	KU80	0.583	0.883	0.686	0.844	0.911	1	KU80	Cre10.g423800.t1.1	Cre10.g423800	KU80			Other	A8ICD8		GO:0000723;GO:0006303;GO:0006310	GO:0004386;GO:0005524;GO:0016787;GO:0042162	GO:0043564	AT1G48050	KU80	GO:0004003;GO:0006303;GO:0003677;GO:0016817	hydrolase activity, acting on acid anhydrides;DNA binding;double-strand break repair via nonhomologous end joining;ATP-dependent DNA helicase activity	IPR016194;IPR006164;IPR014893;IPR002035		PF08785;PF02735	Ku;Ku_PK_bind			K10885	ATP-dependent DNA helicase 2 subunit 2					SSF100939;SSF53300;SSF101420	C-terminal domain of Ku80;SPOC domain-like;vWA-like															PF08785;PF02735	PTHR12604;PTHR12604:SF4		3.6.4.12	K10885	GO:0016817;GO:0006303;GO:0003677	AT1G48050.1	ATKU80;KU80	Ku80 family protein	KU80	KU80
Cre13.g566650.t2.1	LACS2(At)	-0.182	-0.243	-0.0603	0.695	0.167	0.779	LACS2(AT)	LACS2(AT)	0.0547	0.0159	0.489	0.0394	0.29	0	LACS2(At)	Cre13.g566650.t2.1	Cre13.g566650	LACS2(At)			Secretory	A0A2K3CZB0	AMP-binding domain-containing protein		GO:0004467;GO:0005524	GO:0005783;GO:0016020	AT1G49430;AT4G23850;AT4G11030;AT1G64400	LACS2;LACS4;LACS3	GO:0008152;GO:0003824	metabolic process;catalytic activity	IPR000873		PF00501	AMP-binding			K01897	long-chain acyl-CoA synthetase [EC:6.2.1.3]	PWY-5156;PWY66-389;PWY-5147;PWY-561;PWY-5971;PWY-5143;PWY-5989;PWY-5885;PWY-6351;PWY-6803;PWY-5136;PWY-7625;PWY-6352;PWY-321	phytol degradation;oleate biosynthesis I (plants);palmitate biosynthesis II (bacteria and plants);phosphatidylinositol biosynthesis II (eukaryotes);long-chain fatty acid activation;stearate biosynthesis II (bacteria and plants);cutin biosynthesis;superpathway of glyoxylate cycle and fatty acid degradation;D-<i>myo</i>-inositol (1,4,5)-trisphosphate biosynthesis;phosphatidylcholine acyl editing;wax esters biosynthesis II;superpathway of fatty acid biosynthesis II (plant);3-phosphoinositide biosynthesis;fatty acid &beta;-oxidation II (peroxisome)																			PF00501	PTHR24096;PTHR24096:SF134		6.2.1.3;2.7.8.11	K01897	GO:0008152;GO:0003824	AT4G11030.1		AMP-dependent synthetase and ligase family protein	LACS2(At)	LACS2(At)
Cre17.g724200.t1.2	LAL1	0.121	-0.166	-0.287	0.726	0.301	0.108	LAL1	LAL1	0.155	0.0613	0.00441	0.014	0.173	0	LAL1	Cre17.g724200.t1.2|LAL1_La protein GN=LAL1	Cre17.g724200	LAL1	La protein	contains an N-terminal La domain, two RRMs (RRM-3 at 318-423) and a very strong Nuclear Localization Signal; similar to At4g32720 which functions in Arabidopsis as a genuine La protein (PMID: 17459889); likely involved in stabilization and processsing of PolIII- and PolII-transcribed non coding RNAs (tRNAs, snRNAs, U3 snoRNA)	Other	A0A2K3CQH8		GO:0006396	GO:0003723	GO:0005634;GO:1990904	AT4G32720;AT1G79880	La1;La2	GO:0003723;GO:0005634;GO:0006396;GO:0030529;GO:0003676;GO:0000166	nucleic acid binding;nucleus;nucleotide binding;RNA binding;intracellular ribonucleoprotein complex;RNA processing	IPR006630;IPR002344;IPR012677;IPR000504;IPR014886		PF05383;PF14259;PF08777	La;RRM_3;RRM_6	KOG4213	RNA-binding protein La	K11090	lupus La protein			PS50102;PS50961	HTH_LA;RRM	SSF54928;SSF46785	Winged helix DNA-binding domain;RNA-binding domain, RBD															PF08777;PF14259;PF05383	PTHR22792;PTHR22792:SF64	KOG4213		K11090	GO:0003723	AT1G79880.1		RNA recognition motif (RRM)-containing protein	LAL1	LAL1
Cre10.g441200.t1.2	LAL3	0.108	0.238	0.13	0.743	0.224	0.544	LAL3	LAL3	0.271	0.0274	0.189	0.0778	0.372	0	LAL3	Cre10.g441200.t1.2|LAL3_La-domain RNA-binding protein GN=LAL3	Cre10.g441200	LAL3	La-domain RNA-binding protein	contains a La domain and DM15 domains in its C-terminal half; similar to At5g21160, a La-like protein (PMID: 17459889)	Other	A0A2K3DAI3	HTH La-type RNA-binding domain-containing protein	GO:0048255	GO:0000339;GO:0003723		AT5G21160	LARP1a			IPR006630;IPR011991		PF05383	La			K18757	la-related protein 1			PS50961	HTH_LA	SSF46785	Winged helix DNA-binding domain															PF05383	PTHR22792;PTHR22792:SF2			K18757		AT5G21160.1		LA RNA-binding protein	LAL3	LAL3
Cre01.g007700.t1.1	LAP2(At)	0.194	-0.101	-0.294	0.717	0.66	0.191	LAP2(AT)	LAP2(AT)	0.0775	0.332	0.0135	0.0378	0.284	0	LAP2(At)	Cre01.g007700.t1.1	Cre01.g007700	LAP2(At)			Mitochondrial,Chloroplast	A0A2K3E592	CYTOSOL_AP domain-containing protein	GO:0006508	GO:0008233;GO:0030145;GO:0070006	GO:0005737	AT4G30920;AT4G30910;AT2G24200	LAP2;LAP1	GO:0030145;GO:0005737;GO:0006508;GO:0008235;GO:0019538;GO:0005622;GO:0004177	cytoplasm;intracellular;manganese ion binding;protein metabolic process;metalloexopeptidase activity;proteolysis;aminopeptidase activity	IPR008283;IPR000819;IPR011356		PF00883;PF02789	Peptidase_M17_N;Peptidase_M17	KOG2597	Predicted aminopeptidase of the M17 family	K01255	leucyl aminopeptidase [EC:3.4.11.1]					SSF52949;SSF53187	Macro domain-like;Zn-dependent exopeptidases															PF02789;PF00883	PTHR11963;PTHR11963:SF17	KOG2597	3.4.11.1;3.4.11.5	K01255	GO:0006508;GO:0005622;GO:0004177	AT2G24200.1		Cytosol aminopeptidase family protein	LAP2(At)	LAP2(At)
Cre01.g011100.t1.2	LAS1(At)	-2.28	-2.29	-0.012	0.704	0.305	0.997	LAS1(AT)	LAS1(AT)	0.0639	0.0627	0.992	0.101	0.401	2	LAS1(At)	Cre01.g011100.t1.2|EGGNOG: Belongs to the terpene cyclase mutase family	Cre01.g011100	LAS1(At)	Terpenoid cylase	Probably a squalene cyclase; similar to cycloartenol synthase; (S)-2,3-epoxysqualene mutase from Arabidopsis thaliana - possibly involved in sterol/ergosterol biosynthesis	Other	A0A2K3E5J2	Terpene cyclase/mutase family member	GO:0016104	GO:0016866	GO:0005811	AT3G45130;AT1G78955;AT2G07050	LAS1;CAMS1;CAS1	GO:0016866;GO:0003824	intramolecular transferase activity;catalytic activity	IPR001330;IPR018333;IPR008930		PF00432	Prenyltrans			K01853	cycloartenol synthase [EC:5.4.99.8]					SSF48239	Terpenoid cyclases/Protein prenyltransferases	Belongs to the terpene cyclase mutase family			5.4.99.8	ko:K01853	ko00100;ko01100;ko01110;map00100;map01100;map01110		R03200	RC01582	ko00000;ko00001;ko01000				SQHop_cyclase_C;SQHop_cyclase_N	PF00432	PTHR11764;PTHR11764:SF20		5.4.99.8	K01853	GO:0003824	AT2G07050.1	CAS1	cycloartenol synthase 1	LAS1(At)	LAS1(At)
Cre03.g146507.t1.1	LCB1	-0.945	0.405	1.35	0.726	0.75	0.256	LCB1	LCB1	0.0928	0.445	0.024	0.0621	0.348	7	LCB1	Cre03.g146507.t1.1	Cre03.g146507	LCB1	Serine palmitoyltransferase	first step in sphingolipid biosynthesis	Secretory	A0A2K3DVF9	Aminotran_1_2 domain-containing protein	GO:0046512;GO:0046513	GO:0004758;GO:0030170	GO:0005783	AT4G36480	LCB1	GO:0003824;GO:0030170;GO:0009058	biosynthetic process;catalytic activity;pyridoxal phosphate binding	IPR015424;IPR015421;IPR004839		PF00155	Aminotran_1_2	KOG1358	Serine palmitoyltransferase	K00654	serine palmitoyltransferase [EC:2.3.1.50]					SSF53383	PLP-dependent transferases															PF00155	PTHR13693;PTHR13693:SF2	KOG1358	2.3.1.50	K00654	GO:0030170;GO:0009058	AT4G36480.1	ATLCB1;EMB2779;FBR11;LCB1	long-chain base1	LCB1	LCB1
Cre16.g663400.t1.2	LCI11A	0.523	0.435	-0.0879	0.631	0.249	0.858	LCI11A	LCI11A	0.016	0.037	0.639	0.0346	0.273	0	LCI11A	Cre16.g663400.t1.2|LCI11A_Low-CO2-inducible membrane protein GN=LCI11A	Cre16.g663400	LCI11A	Low-CO2-inducible membrane protein	Similar to Bestrophin, RFP-TM, chloride channel; similar to Arabidopsis AT3G61320 and AT2G45870; part of a small multigene family; very similar to closely linked LCI11B and LCI11C	Chloroplast	A0A2K3CTQ2			GO:0005254	GO:0005886	AT2G45870;AT3G61320				IPR021134		PF01062	Bestrophin																									PF01062	PTHR33281;PTHR33281:SF1					AT3G61320.1		Bestrophin-like protein	LCI11A	LCI11A
Cre16.g663450.t1.2	LCI11B	1.44	-0.137	-1.58	0.788	0.977	0.662	LCI11B	LCI11B	0.365	0.93	0.323	0.537	0.74	3	LCI11B	Cre16.g663450.t1.2|LCI11B_Low-CO2-inducible membrane protein GN=LCI11B	Cre16.g663450	LCI11B	Low-CO2-inducible membrane protein	Similar to Bestrophin, RFP-TM, chloride channel; similar to Arabidopsis AT3G61320 and AT2G45870; part of a small multigene family; very similar to closely linked LCI11A and LCI11C	Chloroplast	A0A2K3CTP3			GO:0005254	GO:0005886	AT2G45870;AT3G61320				IPR021134		PF01062	Bestrophin																									PF01062	PTHR33281;PTHR33281:SF1					AT3G61320.1		Bestrophin-like protein	LCI11B	LCI11B
Cre16.g662600.t1.2	LCI11C	2.44	-0.477	-2.92	0.726	0.893	0.332	LCI11C	LCI11C	0.0941	0.726	0.0513	0.107	0.41	1	LCI11C	Cre16.g662600.t1.2|LCI11C_Low-CO2-inducible membrane protein GN=LCI11C	Cre16.g662600	LCI11C	Low-CO2-inducible membrane protein	Similar to Bestrophin, RFP-TM, chloride channel; similar to Arabidopsis AT3G61320 and AT2G45870; part of a small multigene family; very similar to closely linked LCI11B and LCI11A	Chloroplast	A0A2K3CTN0			GO:0005254	GO:0005886	AT2G45870;AT3G61320				IPR021134		PF01062	Bestrophin																									PF01062	PTHR33281;PTHR33281:SF1					AT3G61320.1		Bestrophin-like protein	LCI11C	LCI11C
Cre11.g467617.t1.1	LCI19	-0.16	-0.176	-0.0154	0.76	0.584	0.977	LCI19	LCI19	0.298	0.257	0.918	0.442	0.677	0	LCI19	Cre11.g467617.t1.1|LCI19_Gamma hydroxybutyrate dehydrogenase GN=LCI19	Cre11.g467617	LCI19	Gamma hydroxybutyrate dehydrogenase	Putative gamma hydroxybutyrate dehydrogenase catalyzes the conversion of succinic semialdehyde to gamma hydroxybutyrate at the branch pathway of GABA shunt. Low-CO2 inducible gene revealed by cDNA array analyses; regulated by CCM1 [PMID: 15235119]. Acclim	Secretory	A0A2K3D7G8			GO:0016491;GO:0050661;GO:0051287		AT3G25530	GLYR1	GO:0055114;GO:0050662;GO:0016491;GO:0051287	oxidoreductase activity;NAD binding;oxidation-reduction process;coenzyme binding	IPR013328;IPR006183;IPR008927;IPR028939;IPR015815;IPR029154	Pyrroline-5-carboxylate reductase, catalytic, N-terminal;6-phosphogluconate dehydrogenase;3-hydroxyisobutyrate dehydrogenase, NAD-binding domain	PF14833;PF03807	NAD_binding_11;F420_oxidored	KOG0409	Predicted dehydrogenase	K18121	glyoxylate/succinic semialdehyde reductase [EC:1.1.1.79 1.1.1.-]					SSF48179;SSF51735	6-phosphogluconate dehydrogenase C-terminal domain-like;NAD(P)-binding Rossmann-fold domains															PF03807;PF14833	PTHR22981;PTHR22981:SF53	KOG0409	1.1.1.26	K18121	GO:0051287	AT3G25530.1	ATGHBDH;GHBDH;GLYR1;GR1	glyoxylate reductase 1	LCI19	LCI19
Cre16.g673001.t1.1	LCI2	0.134	-0.0785	-0.213	0.848	0.871	0.621	LCI2	LCI2	0.484	0.679	0.275	0.529	0.734	0	LCI2	Cre16.g673001.t1.1|LCI2_Low-CO2 inducible protein GN=LCI2	Cre16.g673001	LCI2	Low-CO2 inducible protein		Chloroplast	A0A2K3CVL1	TMEM189_B_dmain domain-containing protein	GO:0006631		GO:0016020	AT4G27030;AT1G62190;AT2G22890	FADA			IPR019547		PF10520	Kua-UEV1_localn	KOG3011	Ubiquitin-conjugating enzyme	K10704	ubiquitin-conjugating enzyme E2 variant																					PF10520	PTHR24067;PTHR24067:SF41	KOG3011		K10704		AT4G27030.1	FAD4;FADA	fatty acid desaturase A	LCI2	LCI2
Cre06.g260450.t1.2	LCI20	-0.432	-0.338	0.0941	0.726	0.598	0.915	LCI20	LCI20	0.164	0.268	0.751	0.329	0.623	0	LCI20	Cre06.g260450.t1.2|LCI20_Putative 2-oxoglutarate/malate translocator GN=LCI20	Cre06.g260450	LCI20	Putative 2-oxoglutarate/malate translocator	possibly chloroplast-located dicarboxylate transporter, homologous to AtDCT1/2 [PMID:7873543]; Low-CO2 Inducible gene revealed by cDNA array analyses; regulated by CCM1 [PMID: 15235119]; conserved in green lineage	Chloroplast	A0A2K3DMN9			GO:0015140	GO:0009706	AT5G64290;AT5G64280	DIT2;DiT2	GO:0005215;GO:0055085;GO:0016020;GO:0006814;GO:0016021	transmembrane transport;sodium ion transport;membrane;integral component of membrane;transporter activity	IPR001898;IPR030676;IPR004680	Citrate carrier CitT-related	PF03600	CitMHS			K03319	divalent anion:Na+ symporter, DASS family							2-oxoglutarate malate				ko:K03319					ko00000	2.A.47			Na_sulph_symp	PF03600	PTHR10283;PTHR10283:SF13			K03319	GO:0055085;GO:0016021	AT5G64290.1	DCT;DIT2.1	dicarboxylate transport 2.1	LCI20	LCI20
Cre03.g179800.t1.2	LCI24	0.293	0.0172	-0.276	0.779	0.983	0.694	LCI24	LCI24	0.33	0.953	0.358	0.538	0.741	0	LCI24	Cre03.g179800.t1.2|LCI24_Low-CO2-inducible membrane protein GN=LCI24	Cre03.g179800	LCI24	Low-CO2-inducible membrane protein	Low-CO2 inducible gene revealed by cDNA array analyses; SOSUI prediction: 3 transmembrane region; probably organelle-targetted; regulated by CCM1 [PMID: 15235119]	Chloroplast	A8IDH9									IPR010903		PF07466	DUF1517																									PF07466									LCI24	LCI24
Cre09.g394658.t1.1	LCI28	2.25	2.38	0.129	0.726	0.468	0.983	LCI28	LCI28	0.168	0.147	0.934	0.257	0.575	4	LCI28	Cre09.g394658.t1.1|LCI28_Low-CO2-induced aldose reductase GN=LCI28	Cre09.g394658	LCI28	Low-CO2-induced aldose reductase	Contains Aldo/keto reductase family (pfam00248.12). This family includes a number of K+ ion channel beta chain regulatory domains - these are reported to have oxidoreductase activity. Low-CO2 inducible gene revealed by cDNA array analyses. Acclimation to	Other	A0A2K3DEH4	Aldo_ket_red domain-containing protein		GO:0004032	GO:0005829	AT2G37770;AT2G37760;AT3G53880;AT2G37790	ChlAKR;AKR4C8;AKR4C11;AKR4C10	GO:0055114;GO:0016491	oxidoreductase activity;oxidation-reduction process	IPR023210;IPR020471;IPR001395		PF00248	Aldo_ket_red	KOG1577	Aldo/keto reductase family proteins							SSF51430	NAD(P)-linked oxidoreductase															PF00248	PTHR11732	KOG1577	1.1.1.21			AT2G37770.2		NAD(P)-linked oxidoreductase superfamily protein	LCI28	LCI28
Cre10.g436550.t1.2	LCI5	0.316	0.827	0.511	0.737	0.126	0.394	LCI5	LCI5	0.251	0.00955	0.0771	0.0283	0.249	0	LCI5	Cre10.g436550.t1.2|LCI5_Low-CO2-inducible protein 5 GN=LCI5	Cre10.g436550	LCI5	Low-CO2-inducible protein 5	low-complexity repeat protein, probably serving as a linker between RuBisCO proteins in the pyrenoid matrix; regulated by CCM1 [PMID: 15235119]; phopshorylated under low CO2; essential for pyrenoid formation	Chloroplast	A0A2K3DA85																																														LCI5	LCI5
Cre10.g452800.t1.2	LCIB	-0.271	-0.0661	0.205	0.726	0.865	0.556	LCIB	LCIB	0.0998	0.668	0.201	0.217	0.541	0	LCIB	Cre10.g452800.t1.2|LCIB_Low-CO2-inducible protein B GN=LCIB	Cre10.g452800	LCIB	Low-CO2-inducible protein B	low-CO2 inducible protein; homologous to LCIC with which it forms a complex; regulated by CCM1; LCIB is indispensable for the CO2-concentrating mechanism especially under low-CO2 conditions; localization is diffuse in chloroplast stroma under high-CO2 and low-CO2 conditions, but aggregated around pyrenoid as ring-like structure under very low-CO2 conditions; LCIB expression is also detected under HC conditions; Mutations in this gene include pmp1 (Spalding et al., 1983 [PMID: 16663206]) and ad1 (Wang et al., [PMID:16777959]). Crystal structure of LCIB and LCIC harbor motifs bearing close resemblance to the active site of canonical beta type carbonic anhydrase, suggesting that LCIB/LCIC complex is required for the uptake of external CO2 into the stromal bicarbonate pool and the prevention of CO2 leakage from the pyrenoid.	Chloroplast	Q0ZAI6			GO:0046872																																			PTHR38016;PTHR38016:SF1								LCIB	LCIB
Cre06.g307500.t1.1	LCIC	-0.115	0.0419	0.157	0.854	0.928	0.694	LCIC	LCIC	0.495	0.801	0.356	0.621	0.791	0	LCIC	Cre06.g307500.t1.1|LCIC_Low-CO2 inducible protein C GN=LCIC	Cre06.g307500	LCIC	Low-CO2 inducible protein C	low-CO2 inducible protein; homologous to LCIB with which it forms a complex; differentially expressed in Volvox regA mutant, impaired in somatic differentiation; regulated by CCM1 [PMID: 15235119]; localization is diffuse in chloroplast stroma under high-CO2 and low-CO2 conditions, but aggregated around pyrenoid as ring-like structure under very low-CO2 conditions; Crystal structure of LCIB and LCIC harbor motifs bearing close resemblance to the active site of canonical beta type carbonic anhydrase, suggesting that LCIB/LCIC complex is required for the uptake of external CO2 into the stromal bicarbonate pool and the prevention of CO2 leakage from the pyrenoid.	Chloroplast	Q75NZ1			GO:0046872																																			PTHR38016;PTHR38016:SF1								LCIC	LCIC
Cre04.g222800.t1.2	LCID	-0.115	-4.11	-4	0.989	0.0552	0.0838	LCID	LCID	0.91	0.00192	0.00232	0.00273	0.0847	9	LCID	Cre04.g222800.t1.2|LCID_Low-CO2 inducible protein D GN=LCID	Cre04.g222800	LCID	Low-CO2 inducible protein D	Homologous to limiting-CO2 inducible proteins LCIB and LCIC [PMID: 15235119] and to LCIE [PMID 16777959, 20660228]; part of the CAH1/2 cluster of inversely repeated CO2 responsive genes; LCID and CCP2 are located in head-to-head orientation; regulated by CCM1 [PMID 16777959]	Other	Q0Z9B8																																						PTHR38016;PTHR38016:SF1								LCID	LCID
Cre03.g182050_4532.1	LCS1	0.0511	0.181	0.13	0.885	0.298	0.517	LCS1	LCS1	0.563	0.0594	0.158	0.141	0.457	0	LCS1	Cre03.g182050_4532.1|LCS1_Long-chain acyl-CoA synthetase GN=LCS1	Cre03.g182050	LCS1	Long-chain acyl-CoA synthetase		Secretory	A8JH58			GO:0004467;GO:0005524	GO:0005783;GO:0016020			GO:0008152;GO:0003824	metabolic process;catalytic activity	IPR000873		PF00501	AMP-binding			K01897	long-chain acyl-CoA synthetase [EC:6.2.1.3]	PWY-5156;PWY66-389;PWY-5147;PWY-561;PWY-5143;PWY-5989;PWY-5885;PWY-6803;PWY-5136;PWY-5971;PWY-321	phytol degradation;oleate biosynthesis I (plants);palmitate biosynthesis II (bacteria and plants);long-chain fatty acid activation;stearate biosynthesis II (bacteria and plants);cutin biosynthesis;superpathway of glyoxylate cycle and fatty acid degradation;phosphatidylcholine acyl editing;wax esters biosynthesis II;superpathway of fatty acid biosynthesis II (plant);fatty acid &beta;-oxidation II (peroxisome)			SSF56801	Acetyl-CoA synthetase-like	AMP-binding enzyme C-terminal domain			6.2.1.3	ko:K01897	ko00061;ko00071;ko01100;ko01212;ko02024;ko03320;ko04146;ko04216;ko04714;ko04920;map00061;map00071;map01100;map01212;map02024;map03320;map04146;map04216;map04714;map04920	M00086	R01280	RC00004;RC00014	ko00000;ko00001;ko00002;ko01000;ko01004;ko04147	4.C.1.1			AMP-binding;AMP-binding_C	PF00501	PTHR24096 PTHR24096:SF221	EC:6.2.1.3		K01897	GO:0003824 GO:0008152				LCS1	LCS1
Cre06.g267600.t1.2	LCYE1	-0.176	0.634	0.809	0.78	0.0836	0.0511	LCYE1	LCYE1	0.333	0.00418	0.000814	0.002	0.074	0	LCYE1	Cre06.g267600.t1.2|LCYE1_lycopene epsilon cyclase, putative chloroplast precursor GN=LCYE1	Cre06.g267600	LCYE1	lycopene epsilon cyclase, putative chloroplast precursor	lycopene epsilon cyclase (CrtL-e) (LEC) [PMID: 16143839], chloroplast precursor	Chloroplast	A8HWI0		GO:0016117	GO:0016705;GO:0016860	GO:0016020	AT5G57030	LUT2	GO:0016705;GO:0016117	oxidoreductase activity, acting on paired donors, with incorporation or reduction of molecular oxygen;carotenoid biosynthetic process	IPR008671;IPR010108		PF05834	Lycopene_cycl			K06444	lycopene epsilon-cyclase [EC:5.5.1.18]	PWY-5946;CAROTENOID-PWY	superpathway of carotenoid biosynthesis;&delta;-carotene biosynthesis			SSF51905	FAD/NAD(P)-binding domain															PF05834	PTHR13789;PTHR13789:SF207		5.5.1.18	K06444	GO:0016705;GO:0016117	AT5G57030.1	LUT2	Lycopene beta/epsilon cyclase protein	LCYE1	LCYE1
Cre07.g324550.t1.1	LDH1	0.0958	-0.132	-0.228	0.862	0.703	0.497	LDH1	LDH1	0.517	0.376	0.141	0.318	0.615	0	LDH1	Cre07.g324550.t1.1|LDH1_D-lactate dehydrogenase GN=LDH1	Cre07.g324550	LDH1	D-lactate dehydrogenase		Chloroplast	B0LUZ5			GO:0016616;GO:0051287		AT1G12550;AT5G28310;AT2G45630;AT1G79870	HPR3	GO:0004616;GO:0016616;GO:0051287;GO:0055114;GO:0008152;GO:0005488	metabolic process;phosphogluconate dehydrogenase (decarboxylating) activity;NAD binding;oxidoreductase activity, acting on the CH-OH group of donors, NAD or NADP as acceptor;binding;oxidation-reduction process	IPR006139;IPR006115;IPR016040		PF00389;PF03446	NAD_binding_2;2-Hacid_dh	KOG0069	Glyoxylate/hydroxypyruvate reductase (D-isomer-specific 2-hydroxy acid dehydrogenase superfamily)			ALACAT2-PWY;PWY4LZ-257	superpathway of fermentation (<i>Chlamydomonas reinhardtii</i>);L-alanine degradation II (to D-lactate)			SSF52283;SSF51735	Formate/glycerate dehydrogenase catalytic domain-like;NAD(P)-binding Rossmann-fold domains															PF03446;PF00389	PTHR10996;PTHR10996:SF161	KOG0069	1.1.1.28		GO:0055114;GO:0004616;GO:0051287;GO:0016616;GO:0008152	AT1G17745.1	PGDH	D-3-phosphoglycerate dehydrogenase	LDH1	LDH1
Cre09.g405800.t1.2	LEJ2(At)	0.4	0.197	-0.204	0.787	0.859	0.858	LEJ2(AT)	LEJ2(AT)	0.363	0.65	0.638	0.648	0.81	0	LEJ2(At)	Cre09.g405800.t1.2	Cre09.g405800	LEJ2(At)			Chloroplast	A8J820					AT4G36910;AT4G34120	LEJ2;LEJ1	GO:0005515	protein binding	IPR000644		PF00571	CBS							PS51371	CBS	SSF54631	CBS-domain pair															PF00571	PTHR11911;PTHR11911:SF109					AT4G36910.1	CDCP2;LEJ2	Cystathionine beta-synthase (CBS) family protein	LEJ2(At)	LEJ2(At)
Cre15.g639150.t1.1	LETM1(At)	0.0343	-0.221	-0.256	0.973	0.522	0.5	LETM1(AT)	LETM1(AT)	0.836	0.199	0.144	0.273	0.583	0	LETM1(At)	Cre15.g639150.t1.1|EGGNOG: LETM1-like protein	Cre15.g639150	LETM1(At)			Other	A0A2K3CWS2	Leucine zipper-EF-hand-containing transmembrane protein 1	GO:0006816;GO:0030003	GO:0005509;GO:0015297;GO:0043022	GO:0005743	AT3G59820;AT1G65540	LETM1;LETM2	GO:0050826;GO:0042309;GO:0005509;GO:0050825	homoiothermy;calcium ion binding;ice binding;response to freezing	IPR018249;IPR011992;IPR002048;IPR011685;IPR000104		PF07766	LETM1			K17800	LETM1 and EF-hand domain-containing protein 1, mitochondrial			PS50222	EF_HAND_2	SSF47473	EF-hand	LETM1-like protein														PF07766	PTHR14009;PTHR14009:SF1			K17800		AT1G65540.1		LETM1-like protein	LETM1(At)	LETM1(At)
Cre01.g004500.t1.2	LEU1	-0.113	-0.0615	0.0513	0.735	0.782	0.828	LEU1	LEU1	0.236	0.508	0.579	0.478	0.701	0	LEU1	Cre01.g004500.t1.2|LEU1_Isopropylmalate dehydratase, large subunit GN=LEU1	Cre01.g004500	LEU1	Isopropylmalate dehydratase, large subunit	putative 3-isopropylmalate dehydratase (EC 4.2.1.33), large subunit; isopropylmalate isomerase; similarity to rice IPMI (GenBank XP_463952); predicted as plastidic by Target-P and by homology	Chloroplast	A8JG03	3-isopropylmalate dehydratase	GO:0009098;GO:0019761	GO:0003861;GO:0046872;GO:0050486;GO:0051539		AT4G13430	IIL1	GO:0016836;GO:0008152;GO:0008652;GO:0051539	4 iron, 4 sulfur cluster binding;metabolic process;cellular amino acid biosynthetic process;hydro-lyase activity	IPR001030;IPR006251;IPR015931;IPR015937		PF00330	Aconitase	KOG0454	3-isopropylmalate dehydratase (aconitase superfamily)	K01703	3-isopropylmalate/(R)-2-methylmalate dehydratase large subunit [EC:4.2.1.33 4.2.1.35]	LEUSYN-PWY;BRANCHED-CHAIN-AA-SYN-PWY	L-leucine biosynthesis;superpathway of branched chain amino acid biosynthesis			SSF53732	Aconitase iron-sulfur domain															PF00330	PTHR11670	KOG0454	4.2.1.33	K01703	GO:0008152	AT4G13430.1	ATLEUC1;IIL1	isopropyl malate isomerase large subunit 1	LEU1	LEU1
Cre06.g252650.t1.2	LEU1S	-0.0436	0.122	0.166	0.919	0.562	0.466	LEU1S	LEU1S	0.664	0.236	0.118	0.255	0.574	0	LEU1S	Cre06.g252650.t1.2|LEU1S_Isopropylmalate dehydratase, small subunit GN=LEU1S	Cre06.g252650	LEU1S	Isopropylmalate dehydratase, small subunit	isopropylmalate dehydratase (EC 4.2.1.33); small subunit, involved in leucine biosynthesis	Chloroplast	A8HYG8			GO:0003861		AT3G58990;AT2G43100;AT2G43090	IPMI1;IPMI2	GO:0003861;GO:0009316;GO:0008152;GO:0016836;GO:0009098	metabolic process;3-isopropylmalate dehydratase activity;leucine biosynthetic process;3-isopropylmalate dehydratase complex;hydro-lyase activity	IPR000573;IPR011827;IPR015937;IPR015928		PF00694	Aconitase_C			K01704	3-isopropylmalate/(R)-2-methylmalate dehydratase small subunit [EC:4.2.1.33 4.2.1.35]	LEUSYN-PWY;BRANCHED-CHAIN-AA-SYN-PWY	L-leucine biosynthesis;superpathway of branched chain amino acid biosynthesis			SSF52016	LeuD/IlvD-like	Aconitase C-terminal domain			4.2.1.33;4.2.1.35	ko:K01704	ko00290;ko00660;ko01100;ko01110;ko01210;ko01230;map00290;map00660;map01100;map01110;map01210;map01230	M00432;M00535	R03896;R03898;R03968;R04001;R10170	RC00976;RC00977;RC01041;RC01046;RC03072	br01601;ko00000;ko00001;ko00002;ko01000				Aconitase_C	PF00694	PTHR11670;PTHR11670:SF6		4.2.1.33	K01704	GO:0008152	AT2G43090.1		Aconitase/3-isopropylmalate dehydratase protein	LEU1S	LEU1S
Cre06.g258733_4532.1	LEU2	0.00796	0.0797	0.0718	0.99	0.631	0.685	LEU2	LEU2	0.915	0.3	0.348	0.508	0.721	0	LEU2	Cre06.g258733_4532.1|LEU2_Isopropylmalate synthase GN=LEU2	Cre06.g258733	LEU2	Isopropylmalate synthase	Involved in branched chain amino acid biosynthesis; first committed step in Leu biosynthesis	Other	A0A2K3DMI3	Pyruvate carboxyltransferase domain-containing protein	GO:0009098	GO:0003852		AT5G23020;AT1G18500;AT5G23010;AT1G74040	IMS2;MAML-4;MAM1;IMS1	GO:0008152;GO:0003824;GO:0009098;GO:0003852	2-isopropylmalate synthase activity;metabolic process;catalytic activity;leucine biosynthetic process	IPR000891;IPR013709;IPR013785		PF08502;PF00682	LeuA_dimer;HMGL-like	KOG2367	Alpha-isopropylmalate synthase/homocitrate synthase	K01649	2-isopropylmalate synthase [EC:2.3.3.13]	LEUSYN-PWY;BRANCHED-CHAIN-AA-SYN-PWY	L-leucine biosynthesis;superpathway of branched chain amino acid biosynthesis	PS50991	PYR_CT	SSF51569;SSF110921	2-isopropylmalate synthase LeuA, allosteric (dimerisation) domain;Aldolase	2-isopropylmalate synthase			2.3.3.13	ko:K01649	ko00290;ko00620;ko01100;ko01110;ko01210;ko01230;map00290;map00620;map01100;map01110;map01210;map01230	M00432	R01213	RC00004;RC00470;RC02754	br01601;ko00000;ko00001;ko00002;ko01000				HMGL-like;LeuA_dimer	PF00682 PF08502	PTHR10277 PTHR10277:SF9	EC:2.3.3.13		K01649	GO:0003824 GO:0003852 GO:0009098	AT1G74040		2-isopropylmalate synthase 1	LEU2	LEU2
Cre07.g325400.t1.2	LEU3	0.0427	-0.018	-0.0607	0.877	0.928	0.73	LEU3	LEU3	0.553	0.801	0.403	0.68	0.828	0	LEU3	Cre07.g325400.t1.2|LEU3_Isopropylmalate dehydrogenase GN=LEU3	Cre07.g325400	LEU3	Isopropylmalate dehydrogenase	Involved in branched chain amino acid biosynthesis (Leu Biosynthesis); probably chloroplastic; potential thioredoxin target [PMID: 15123830]	Chloroplast	A8I7N8	3-isopropylmalate dehydrogenase	GO:0009098	GO:0000287;GO:0003862;GO:0051287		AT5G14200;AT1G31180;AT1G80560	IMD1;IMD3;IMD2	GO:0016616;GO:0005737;GO:0003862;GO:0051287;GO:0055114;GO:0000287;GO:0009098	cytoplasm;leucine biosynthetic process;magnesium ion binding;NAD binding;oxidoreductase activity, acting on the CH-OH group of donors, NAD or NADP as acceptor;3-isopropylmalate dehydrogenase activity;oxidation-reduction process	IPR001804;IPR024084;IPR004429	Isopropylmalate dehydrogenase-like domain	PF00180	Iso_dh	KOG0786	3-isopropylmalate dehydrogenase	K00052	3-isopropylmalate dehydrogenase [EC:1.1.1.85]	LEUSYN-PWY;BRANCHED-CHAIN-AA-SYN-PWY	L-leucine biosynthesis;superpathway of branched chain amino acid biosynthesis			SSF53659	Isocitrate/Isopropylmalate dehydrogenase-like															PF00180	PTHR11835;PTHR11835:SF35	KOG0786	1.1.1.85	K00052	GO:0055114;GO:0016616;GO:0051287;GO:0000287	AT1G80560.1	ATIMD2;IMD2	isopropylmalate dehydrogenase 2	LEU3	LEU3
Cre06.g283050.t1.2	LHCA1	-0.0176	0.304	0.322	0.986	0.263	0.289	LHCA1	LHCA1	0.897	0.0448	0.0357	0.0619	0.348	0	LHCA1	Cre06.g283050.t1.2|LHCA1_light-harvesting protein of photosystem I GN=LHCA1	Cre06.g283050	LHCA1	light-harvesting protein of photosystem I	null-allele mutant was isolated (PMID 29743196)	Chloroplast	Q05093	Chlorophyll a-b binding protein, chloroplastic	GO:0009416;GO:0009768	GO:0016168	GO:0009522;GO:0009523;GO:0009535	AT3G54890	LHCA1	GO:0009765;GO:0016020	membrane;photosynthesis, light harvesting	IPR001344;IPR022796;IPR023329		PF00504	Chloroa_b-bind			K08907	light-harvesting complex I chlorophyll a/b binding protein 1					SSF103511	Chlorophyll a-b binding protein															PF00504	PTHR21649;PTHR21649:SF7			K08907	GO:0016020;GO:0009765	AT3G54890.1	LHCA1	photosystem I light harvesting complex gene 1	LHCA1	LHCA1
Cre12.g508750.t1.2	LHCA2	0.215	0.449	0.235	0.726	0.12	0.467	LHCA2	LHCA2	0.15	0.00839	0.119	0.0263	0.237	0	LHCA2	Cre12.g508750.t1.2|LHCA2_Light-harvesting protein of photosystem I GN=LHCA2	Cre12.g508750	LHCA2	Light-harvesting protein of photosystem I		Chloroplast	A8IKC8	Chlorophyll a-b binding protein, chloroplastic	GO:0009416;GO:0009768	GO:0016168	GO:0009522;GO:0009523;GO:0009535			GO:0009765;GO:0016020	membrane;photosynthesis, light harvesting	IPR001344;IPR022796;IPR023329		PF00504	Chloroa_b-bind									SSF103511	Chlorophyll a-b binding protein															PF00504	PTHR21649				GO:0016020;GO:0009765	AT1G19150.1	LHCA2*1;LHCA6	photosystem I light harvesting complex gene 6	LHCA2	LHCA2
Cre11.g467573.t1.1	LHCA3	-0.193	-0.572	-0.379	0.915	0.503	0.696	LHCA3	LHCA3	0.638	0.18	0.362	0.378	0.646	0	LHCA3	Cre11.g467573.t1.1|LHCA3_light-harvesting chlorophyll-a/b protein of photosystem I (Type III) GN=LHCA3	Cre11.g467573	LHCA3	light-harvesting chlorophyll-a/b protein of photosystem I (Type III)		Chloroplast	Q75VY9	Chlorophyll a-b binding protein, chloroplastic	GO:0009416;GO:0009768	GO:0016168	GO:0009522;GO:0009523;GO:0009535	AT1G61520	LHCA3	GO:0009765;GO:0016020	membrane;photosynthesis, light harvesting	IPR001344;IPR022796;IPR023329		PF00504	Chloroa_b-bind			K08909	light-harvesting complex I chlorophyll a/b binding protein 3					SSF103511	Chlorophyll a-b binding protein															PF00504	PTHR21649;PTHR21649:SF14			K08909	GO:0016020;GO:0009765	AT1G61520.3	LHCA3	photosystem I light harvesting complex gene 3	LHCA3	LHCA3
Cre10.g452050.t1.2	LHCA4	-0.0728	0.0637	0.137	0.928	0.893	0.764	LHCA4	LHCA4	0.687	0.724	0.454	0.745	0.863	0	LHCA4	Cre10.g452050.t1.2|LHCA4_light-harvesting protein of photosystem I GN=LHCA4	Cre10.g452050	LHCA4	light-harvesting protein of photosystem I		Chloroplast	Q75VZ0	Chlorophyll a-b binding protein, chloroplastic	GO:0009416;GO:0009768	GO:0016168	GO:0009522;GO:0009523;GO:0009535	AT3G61470;AT3G47470	LHCA2;LHCA4	GO:0009765;GO:0016020	membrane;photosynthesis, light harvesting	IPR001344;IPR022796;IPR023329		PF00504	Chloroa_b-bind			K08908	light-harvesting complex I chlorophyll a/b binding protein 2					SSF103511	Chlorophyll a-b binding protein	The light-harvesting complex (LHC) functions as a light receptor, it captures and delivers excitation energy to photosystems with which it is closely associated	LHCA4			ko:K08908;ko:K08910	ko00196;map00196				ko00000;ko00001;ko00194				Chloroa_b-bind	PF00504	PTHR21649			K08908	GO:0016020;GO:0009765	AT3G47470.1	CAB4;LHCA4	light-harvesting chlorophyll-protein complex I subunit A4	LHCA4	LHCA4
Cre10.g425900.t1.2	LHCA5	-0.0757	0.198	0.273	0.844	0.347	0.253	LHCA5	LHCA5	0.476	0.0818	0.0231	0.0584	0.341	0	LHCA5	Cre10.g425900.t1.2|LHCA5_Light-harvesting protein 5 of photosystem I GN=LHCA5	Cre10.g425900	LHCA5	Light-harvesting protein 5 of photosystem I		Chloroplast	Q75VY8	Chlorophyll a-b binding protein, chloroplastic	GO:0009416;GO:0009768	GO:0016168	GO:0009522;GO:0009523;GO:0009535			GO:0009765;GO:0016020	membrane;photosynthesis, light harvesting	IPR001344;IPR022796;IPR023329		PF00504	Chloroa_b-bind			K08910	light-harvesting complex I chlorophyll a/b binding protein 4					SSF103511	Chlorophyll a-b binding protein															PF00504	PTHR21649;PTHR21649:SF13			K08910	GO:0016020;GO:0009765	AT3G47470.1	CAB4;LHCA4	light-harvesting chlorophyll-protein complex I subunit A4	LHCA5	LHCA5
Cre06.g278213.t1.1	LHCA6	0.0359	-0.00286	-0.0387	0.98	0.997	0.957	LHCA6	LHCA6	0.862	0.989	0.851	0.977	0.989	0	LHCA6	Cre06.g278213.t1.1|LHCA6_Light-harvesting protein of photosystem I GN=LHCA6	Cre06.g278213	LHCA6	Light-harvesting protein of photosystem I		Chloroplast	Q75VY6	Chlorophyll a-b binding protein, chloroplastic	GO:0009416;GO:0009768	GO:0016168	GO:0009522;GO:0009523;GO:0009535			GO:0009765;GO:0016020	membrane;photosynthesis, light harvesting	IPR001344;IPR022796;IPR023329		PF00504	Chloroa_b-bind			K08910	light-harvesting complex I chlorophyll a/b binding protein 4					SSF103511	Chlorophyll a-b binding protein	The light-harvesting complex (LHC) functions as a light receptor, it captures and delivers excitation energy to photosystems with which it is closely associated				ko:K08910	ko00196;map00196				ko00000;ko00001;ko00194				Chloroa_b-bind	PF00504	PTHR21649			K08910	GO:0016020;GO:0009765	AT3G47470.1	CAB4;LHCA4	light-harvesting chlorophyll-protein complex I subunit A4	LHCA6	LHCA6
Cre16.g687900.t1.2	LHCA7	0.248	-0.0439	-0.292	0.78	0.953	0.609	LHCA7	LHCA7	0.337	0.862	0.262	0.468	0.695	0	LHCA7	Cre16.g687900.t1.2|LHCA7_Light-harvesting protein of photosystem I GN=LHCA7	Cre16.g687900	LHCA7	Light-harvesting protein of photosystem I		Chloroplast	Q84Y02	Chlorophyll a-b binding protein, chloroplastic	GO:0009416;GO:0009768	GO:0016168	GO:0009522;GO:0009523;GO:0009535	AT1G45474	Lhca5	GO:0009765;GO:0016020	membrane;photosynthesis, light harvesting	IPR001344;IPR022796;IPR023329		PF00504	Chloroa_b-bind			K08911	light-harvesting complex I chlorophyll a/b binding protein 5					SSF103511	Chlorophyll a-b binding protein															PF00504	PTHR21649			K08911	GO:0016020;GO:0009765	AT1G45474.2	LHCA5	photosystem I light harvesting complex gene 5	LHCA7	LHCA7
Cre06.g272650.t1.2	LHCA8	-0.229	0.0482	0.277	0.726	0.905	0.427	LHCA8	LHCA8	0.154	0.752	0.0911	0.187	0.519	0	LHCA8	Cre06.g272650.t1.2|LHCA8_Light-harvesting protein of photosystem I GN=LHCA8	Cre06.g272650	LHCA8	Light-harvesting protein of photosystem I		Chloroplast	Q75VY7	Chlorophyll a-b binding protein, chloroplastic	GO:0009416;GO:0009768	GO:0016168	GO:0009522;GO:0009523;GO:0009535	AT1G45474	Lhca5	GO:0009765;GO:0016020	membrane;photosynthesis, light harvesting	IPR001344;IPR022796;IPR023329		PF00504	Chloroa_b-bind			K08911	light-harvesting complex I chlorophyll a/b binding protein 5					SSF103511	Chlorophyll a-b binding protein															PF00504	PTHR21649			K08911	GO:0016020;GO:0009765	AT1G45474.1	LHCA5	photosystem I light harvesting complex gene 5	LHCA8	LHCA8
Cre07.g344950.t1.2	LHCA9	-0.146	0.104	0.249	0.798	0.796	0.512	LHCA9	LHCA9	0.389	0.536	0.154	0.341	0.631	0	LHCA9	Cre07.g344950.t1.2|LHCA9_Light-harvesting protein of photosystem I GN=LHCA9	Cre07.g344950	LHCA9	Light-harvesting protein of photosystem I	Encodes a less abundant light-harvesting antenna protein for PS1. The sequence of this gene was deposited in Genbank (AF244524) by Merchan and Fernandez (2002). It is designated as Lhca9 in PMID: 14555480, and Lhca7 in PMID: 14652691, respectively.	Chloroplast	A8ITV3	Chlorophyll a-b binding protein, chloroplastic	GO:0009416;GO:0009768	GO:0016168	GO:0009522;GO:0009523;GO:0009535			GO:0009765;GO:0016020	membrane;photosynthesis, light harvesting	IPR001344;IPR022796;IPR023329		PF00504	Chloroa_b-bind			K08911	light-harvesting complex I chlorophyll a/b binding protein 5					SSF103511	Chlorophyll a-b binding protein															PF00504	PTHR21649;PTHR21649:SF13			K08911	GO:0016020;GO:0009765	AT1G45474.2	LHCA5	photosystem I light harvesting complex gene 5	LHCA9	LHCA9
Cre17.g720250.t1.2	LHCB4	0.44	0.367	-0.0725	0.726	0.473	0.922	LHCB4	LHCB4	0.0939	0.153	0.767	0.19	0.521	0	LHCB4	Cre17.g720250.t1.2|LHCB4_Light-harvesting minor chlorophyll a/b binding protein of photosystem II GN=LHCB4	Cre17.g720250	LHCB4	Light-harvesting minor chlorophyll a/b binding protein of photosystem II		Chloroplast	Q93WD2;A8J6D1	Chlorophyll a-b binding protein, chloroplastic	GO:0009416;GO:0009768	GO:0016168	GO:0009522;GO:0009523;GO:0009535	AT2G40100;AT5G01530;AT3G08940	LHCB4;LHCB4;LHCB4	GO:0009765;GO:0016020	membrane;photosynthesis, light harvesting	IPR001344;IPR022796;IPR023329		PF00504	Chloroa_b-bind			K08915	light-harvesting complex II chlorophyll a/b binding protein 4	PHOTOALL-PWY;PWY-101;PWY-7731	photosynthesis light reactions;superpathway of photosynthetic hydrogen production;oxygenic photosynthesis			SSF103511	Chlorophyll a-b binding protein															PF00504	PTHR21649;PTHR21649:SF6		1.10.3.9	K08915	GO:0016020;GO:0009765	AT2G40100.1	LHCB4.3	light harvesting complex photosystem II	LHCB4	LHCB4
Cre16.g673650.t1.1	LHCB5	0.25	-0.0669	-0.317	0.773	0.923	0.574	LHCB5	LHCB5	0.323	0.786	0.216	0.413	0.662	0	LHCB5	Cre16.g673650.t1.1|LHCB5_Light-harvesting minor chlorophyll a/b binding protein of photosystem II GN=LHCB5	Cre16.g673650	LHCB5	Light-harvesting minor chlorophyll a/b binding protein of photosystem II		Chloroplast	Q9FEK6	Chlorophyll a-b binding protein, chloroplastic	GO:0009416;GO:0009768;GO:0010196;GO:0010207	GO:0003729;GO:0016168;GO:0019904	GO:0009517;GO:0009522;GO:0009535;GO:0009783	AT4G10340	LHCB5	GO:0009765;GO:0016020	membrane;photosynthesis, light harvesting	IPR001344;IPR022796;IPR023329		PF00504	Chloroa_b-bind			K08916	light-harvesting complex II chlorophyll a/b binding protein 5	PHOTOALL-PWY;PWY-101;PWY-7731	photosynthesis light reactions;superpathway of photosynthetic hydrogen production;oxygenic photosynthesis			SSF103511	Chlorophyll a-b binding protein															PF00504	PTHR21649;PTHR21649:SF8		1.10.3.9	K08916	GO:0016020;GO:0009765	AT4G10340.1	LHCB5	light harvesting complex of photosystem II 5	LHCB5	LHCB5
Cre01.g066917.t1.1	LHCBM1	0.084	0.304	0.22	0.798	0.123	0.308	LHCBM1	LHCBM1	0.392	0.00871	0.0408	0.023	0.229	0	LHCBM1	Cre01.g066917.t1.1|LHCBM1_Light-harvesting Chlorophyll a/b binding protein of LHCII GN=LHCBM1	Cre01.g066917	LHCBM1	Light-harvesting Chlorophyll a/b binding protein of LHCII		Chloroplast	Q93VE0	Chlorophyll a-b binding protein, chloroplastic	GO:0009416;GO:0009768	GO:0016168	GO:0009522;GO:0009523;GO:0009535	AT2G34430;AT2G34420;AT3G27690;AT1G29920;AT1G29930;AT2G05100;AT1G29910;AT2G05070	LHB1B1;LHB1B2;LHCB2;CAB2;CAB1;LHCB2;CAB3;LHCB2	GO:0009765;GO:0016020	membrane;photosynthesis, light harvesting	IPR001344;IPR022796;IPR023329		PF00504	Chloroa_b-bind			K08913	light-harvesting complex II chlorophyll a/b binding protein 2	PHOTOALL-PWY;PWY-101;PWY-7731	photosynthesis light reactions;superpathway of photosynthetic hydrogen production;oxygenic photosynthesis			SSF103511	Chlorophyll a-b binding protein															PF00504	PTHR21649;PTHR21649:SF8		1.10.3.9	K08913	GO:0016020;GO:0009765	AT2G05070.1	LHCB2;LHCB2.2	photosystem II light harvesting complex gene 2.2	LHCBM1	LHCBM1
Cre12.g548400.t1.2	LHCBM2	-0.0336	0.155	0.189	0.984	0.767	0.724	LHCBM2	LHCBM2	0.878	0.482	0.395	0.651	0.812	0	LHCBM2	Cre12.g548400.t1.2|LHCBM2_Light-harvesting protein of photosystem II GN=LHCBM2	Cre12.g548400	LHCBM2	Light-harvesting protein of photosystem II	Encoding a light-harvesting antenna protein for PS2. This gene was reported under the name of LhcII-3" in PMID: 11522911	Chloroplast	Q93WE0	Chlorophyll a-b binding protein, chloroplastic	GO:0009416;GO:0009768	GO:0016168	GO:0009522;GO:0009523;GO:0009535	AT2G34430;AT2G34420;AT3G27690;AT1G29920;AT1G29930;AT2G05100;AT1G29910;AT2G05070	LHB1B1;LHB1B2;LHCB2;CAB2;CAB1;LHCB2;CAB3;LHCB2	GO:0009765;GO:0016020	membrane;photosynthesis, light harvesting	IPR001344;IPR022796;IPR023329		PF00504	Chloroa_b-bind			K08913	light-harvesting complex II chlorophyll a/b binding protein 2	PHOTOALL-PWY;PWY-101;PWY-7731	photosynthesis light reactions;superpathway of photosynthetic hydrogen production;oxygenic photosynthesis			SSF103511	Chlorophyll a-b binding protein															PF00504	PTHR21649;PTHR21649:SF8		1.10.3.9	K08913	GO:0016020;GO:0009765	AT2G05070.1	LHCB2;LHCB2.2	photosystem II light harvesting complex gene 2.2	LHCBM2	LHCBM2
Cre04.g232104.t1.1	LHCBM3	-0.0754	0.143	0.218	0.916	0.707	0.549	LHCBM3	LHCBM3	0.641	0.384	0.194	0.402	0.659	0	LHCBM3	Cre04.g232104.t1.1|LHCBM3_Light-harvesting complex II chlorophyll a/b binding protein M3 GN=LHCBM3	Cre04.g232104	LHCBM3	Light-harvesting complex II chlorophyll a/b binding protein M3		Chloroplast	Q93WL4	Chlorophyll a-b binding protein, chloroplastic	GO:0009416;GO:0009768	GO:0016168	GO:0009522;GO:0009523;GO:0009535	AT2G34430;AT2G34420;AT3G27690;AT1G29920;AT1G29930;AT2G05100;AT1G29910;AT2G05070	LHB1B1;LHB1B2;LHCB2;CAB2;CAB1;LHCB2;CAB3;LHCB2	GO:0009765;GO:0016020	membrane;photosynthesis, light harvesting	IPR001344;IPR022796;IPR023329		PF00504	Chloroa_b-bind			K08912	light-harvesting complex II chlorophyll a/b binding protein 1	PHOTOALL-PWY;PWY-101;PWY-7731	photosynthesis light reactions;superpathway of photosynthetic hydrogen production;oxygenic photosynthesis			SSF103511	Chlorophyll a-b binding protein															PF00504	PTHR21649;PTHR21649:SF8		1.10.3.9	K08912	GO:0016020;GO:0009765	AT2G05100.1	LHCB2;LHCB2.1	photosystem II light harvesting complex gene 2.1	LHCBM3	LHCBM3
Cre06.g283950.t1.2	LHCBM4	-0.0838	0.796	0.879	0.969	0.252	0.259	LHCBM4	LHCBM4	0.808	0.0386	0.0251	0.047	0.308	0	LHCBM4	Cre06.g283950.t1.2|LHCBM4_Light-harvesting Chlorophyll a/b binding protein of LHCII GN=LHCBM4	Cre06.g283950	LHCBM4	Light-harvesting Chlorophyll a/b binding protein of LHCII	PSII-associated chlorophyll a/b-binding protein	Chloroplast	A8J264	Chlorophyll a-b binding protein, chloroplastic	GO:0009416;GO:0009768	GO:0016168	GO:0009522;GO:0009523;GO:0009535	AT2G34430;AT2G34420;AT3G27690;AT1G29920;AT1G29930;AT2G05100;AT1G29910;AT2G05070	LHB1B1;LHB1B2;LHCB2;CAB2;CAB1;LHCB2;CAB3;LHCB2	GO:0009765;GO:0016020	membrane;photosynthesis, light harvesting	IPR001344;IPR022796;IPR023329		PF00504	Chloroa_b-bind			K08912	light-harvesting complex II chlorophyll a/b binding protein 1	PHOTOALL-PWY;PWY-101;PWY-7731	photosynthesis light reactions;superpathway of photosynthetic hydrogen production;oxygenic photosynthesis			SSF103511	Chlorophyll a-b binding protein															PF00504	PTHR21649;PTHR21649:SF8		1.10.3.9	K08912	GO:0016020;GO:0009765	AT2G05100.1	LHCB2;LHCB2.1	photosystem II light harvesting complex gene 2.1	LHCBM4	LHCBM4
Cre03.g156900.t1.2	LHCBM5	0.608	0.485	-0.123	0.726	0.579	0.922	LHCBM5	LHCBM5	0.158	0.251	0.765	0.314	0.615	0	LHCBM5	Cre03.g156900.t1.2|LHCBM5_Light-harvesting Chlorophyll a/b binding protein of LHCII GN=LHCBM5	Cre03.g156900	LHCBM5	Light-harvesting Chlorophyll a/b binding protein of LHCII		Chloroplast	Q9ZSJ4	Chlorophyll a-b binding protein, chloroplastic	GO:0009416;GO:0009768	GO:0016168	GO:0009522;GO:0009523;GO:0009535			GO:0009765;GO:0016020	membrane;photosynthesis, light harvesting	IPR001344;IPR022796;IPR023329		PF00504	Chloroa_b-bind			K08912	light-harvesting complex II chlorophyll a/b binding protein 1	PHOTOALL-PWY;PWY-101;PWY-7731	photosynthesis light reactions;superpathway of photosynthetic hydrogen production;oxygenic photosynthesis			SSF103511	Chlorophyll a-b binding protein															PF00504	PTHR21649;PTHR21649:SF8		1.10.3.9	K08912	GO:0016020;GO:0009765	AT2G05070.1	LHCB2;LHCB2.2	photosystem II light harvesting complex gene 2.2	LHCBM5	LHCBM5
Cre08.g365900.t1.2	LHCSR1	0.0269	-0.806	-0.832	0.991	0.163	0.186	LHCSR1	LHCSR1	0.925	0.0154	0.013	0.0206	0.216	0	LHCSR1	Cre08.g365900.t1.2|LHCSR1_Stress-related chlorophyll a/b binding protein 1 GN=LHCSR1	Cre08.g365900	LHCSR1	Stress-related chlorophyll a/b binding protein 1	LI818r-1; involved in protection against UV-B and induced by UVR8; Low-CO2 and high-light inducible chlorophyll a/b binding protein; regulated by CCM1 [PMID: 15235119]	Chloroplast	P93664	Light-harvesting complex stress-related protein 1, chloroplastic	GO:0009416;GO:0009644;GO:0009768;GO:0010196;GO:0080183	GO:0016168;GO:0046872	GO:0009522;GO:0009523;GO:0009535;GO:0042651			GO:0009765;GO:0016020	membrane;photosynthesis, light harvesting	IPR001344;IPR022796;IPR023329		PF00504	Chloroa_b-bind									SSF103511	Chlorophyll a-b binding protein															PF00504	PTHR21649;PTHR21649:SF15				GO:0016020;GO:0009765	AT1G29930.1	AB140;CAB1;CAB140;LHCB1.3	chlorophyll A/B binding protein 1	LHCSR1	LHCSR1
Cre08.g367400.t1.1	LHCSR3.2	-0.728	-0.485	0.243	0.565	0.301	0.66	LHCSR3.2	LHCSR3.2	0.00992	0.061	0.316	0.0281	0.247	0	LHCSR3.2	Cre08.g367400.t1.1|LHCSR3.2_Stress-related chlorophyll a/b binding protein 3 GN=LHCSR3.2	Cre08.g367400	LHCSR3.2	Stress-related chlorophyll a/b binding protein 3	LHCSR3.2	Chloroplast								GO:0009765;GO:0016020	membrane;photosynthesis, light harvesting	IPR001344;IPR022796;IPR023329		PF00504	Chloroa_b-bind			K08907	light-harvesting complex I chlorophyll a/b binding protein 1					SSF103511	Chlorophyll a-b binding protein															PF00504	PTHR21649;PTHR21649:SF15			K08907	GO:0016020;GO:0009765	AT1G29930.1	AB140;CAB1;CAB140;LHCB1.3	chlorophyll A/B binding protein 1	LHCSR3.2	LHCSR3.2
Cre03.g169150.t1.2	LIF2	0.0686	0.0427	-0.0259	0.961	0.954	0.977	LIF2	LIF2	0.786	0.866	0.918	0.961	0.982	0	LIF2	Cre03.g169150.t1.2|EGGNOG: RNA recognition motif	Cre03.g169150	LIF2			Other	A0A2K3DWY6			GO:0003729	GO:0005634	AT3G52660;AT4G00830	LIF2	GO:0003676;GO:0000166	nucleic acid binding;nucleotide binding	IPR000504;IPR012677		PF00076	RRM_1	KOG0131	Splicing factor 3b, subunit 4	K13161	heterogeneous nuclear ribonucleoprotein R			PS50102	RRM	SSF54928	RNA-binding domain, RBD	RNA recognition motif				ko:K13161					ko00000;ko03041				RRM_1	PF00076	PTHR24012;PTHR24012:SF374	KOG0131		K13161	GO:0003676	AT4G00830.2		RNA-binding (RRM/RBD/RNP motifs) family protein	LIF2	LIF2
Cre03.g199535.t1.1	LIL3:1(At)	0.0538	0.0332	-0.0206	0.956	0.951	0.977	LIL3:1(AT)	LIL3:1(AT)	0.766	0.854	0.909	0.954	0.976	0	LIL3:1(At)	Cre03.g199535.t1.1|EGGNOG: Lil3 protein	Cre03.g199535	LIL3:1(At)	low molecular mass early light-induced protein		Chloroplast	A0A2K3DZI3				GO:0009535	AT4G17600;AT5G47110	LIL3:1;LIL3:2			IPR023329												SSF103511	Chlorophyll a-b binding protein	Lil3 protein	LIL														PTHR14154;PTHR14154:SF14					AT4G17600.1	LIL3:1	Chlorophyll A-B binding family protein	LIL3:1(At)	LIL3:1(At)
Cre13.g585900.t1.2	LKHA4	-0.413	-0.236	0.177	0.926	0.934	0.958	LKHA4	LKHA4	0.679	0.813	0.859	0.913	0.954	2	LKHA4	Cre13.g585900.t1.2|LKHA4_Leukotriene A-4 hydrolase GN=LKHA4	Cre13.g585900	LKHA4	Leukotriene A-4 hydrolase	Related to Leukotriene A-4 hydrolase (LTA-4 hydrolase) (Leukotriene A(4 hydrolase)	Other	A0A2K3D0P6	Leuk-A4-hydro_C domain-containing protein	GO:0006508	GO:0008237;GO:0008270	GO:0005829	AT5G13520		GO:0006508;GO:0019370;GO:0005488;GO:0008270;GO:0008237	metallopeptidase activity;zinc ion binding;leukotriene biosynthetic process;proteolysis;binding	IPR001930;IPR015211;IPR016024;IPR014782		PF09127;PF01433	Leuk-A4-hydro_C;Peptidase_M1			K01254	leukotriene-A4 hydrolase [EC:3.3.2.6]					SSF63737;SSF55486;SSF48371	Metalloproteases ("zincins"), catalytic domain;ARM repeat;Leukotriene A4 hydrolase N-terminal domain	Leukotriene A4 hydrolase, C-terminal			3.3.2.6	ko:K01254	ko00590;ko01100;map00590;map01100		R03057	RC00838	ko00000;ko00001;ko01000;ko01002				Leuk-A4-hydro_C;Peptidase_M1	PF09127;PF01433	PTHR11533;PTHR11533:SF174		3.3.2.6	K01254	GO:0019370;GO:0008270;GO:0008237;GO:0006508	AT5G13520.1		peptidase M1 family protein	LKHA4	LKHA4
Cre09.g393765.t1.1	LMR1	-0.0333	-0.0192	0.0141	0.918	0.925	0.955	LMR1	LMR1	0.651	0.794	0.847	0.897	0.946	0	LMR1	Cre09.g393765.t1.1|LMR1_Predicted protein with LysM domain GN=LMR1	Cre09.g393765	LMR1	Predicted protein with LysM domain	similar to Volvox carteri clone A chitinase [PMID: 9596636, Genbank entry AF058716]; contains two LysM-domains which are found in a variety of enzymes involved in bacterial cell wall degradation; the domain may have a general peptidoglycan binding function	Chloroplast	A8J094							GO:0016998	cell wall macromolecule catabolic process	IPR002482;IPR018392		PF01476	LysM									SSF54106	LysM domain															PF01476									LMR1	LMR1
Cre07.g313500.t1.2	LNO1	-0.0607	0.721	0.782	0.973	0.237	0.249	LNO1	LNO1	0.839	0.0323	0.0225	0.0405	0.294	5	LNO1	Cre07.g313500.t1.2	Cre07.g313500	LNO1			Other	A0A2K3DIH9		GO:0006405	GO:0017056		AT1G55540	LNO1	GO:0005515	protein binding	IPR015943																																		AT1G55540.1	emb1011	Nuclear pore complex protein	LNO1	LNO1
Cre06.g281350.t1.2	LON1	-1.72	-1.92	-0.195	0.725	0.29	0.946	LON1	LON1	0.0811	0.0561	0.831	0.106	0.409	3	LON1	Cre06.g281350.t1.2|LON1_Mitochondrial LON protease GN=LON1	Cre06.g281350	LON1	Mitochondrial LON protease	belongs to MEROPS peptidase family S16 of ATP-dependent proteases; similar to mitochondrial LON protease homolog from Arabidopsis thaliana	Mitochondrial	A0A2K3DPT0	Lon protease homolog	GO:0006515;GO:0007005;GO:0051131	GO:0003697;GO:0004176;GO:0004252;GO:0005524;GO:0016887	GO:0005759	AT3G05790;AT5G26860;AT3G05780	LON4;LON1;LON3	GO:0004252;GO:0004176;GO:0005524;GO:0006508;GO:0030163;GO:0000166;GO:0017111	serine-type endopeptidase activity;ATP binding;nucleoside-triphosphatase activity;nucleotide binding;protein catabolic process;proteolysis;ATP-dependent peptidase activity	IPR003111;IPR003593;IPR008269;IPR014721;IPR004815;IPR015947;IPR020568;IPR027065;IPR003959;IPR027417	P-loop containing nucleoside triphosphate hydrolase;Lon protease	PF02190;PF05362;PF00004	LON;Lon_C;AAA			K08675	Lon-like ATP-dependent protease [EC:3.4.21.-]					SSF54211;SSF52540;SSF88697	Ribosomal protein S5 domain 2-like;P-loop containing nucleoside triphosphate hydrolases;PUA domain-like															PF00004;PF02190;PF05362	PTHR10046;PTHR10046:SF50		3.4.21.53	K08675	GO:0005524;GO:0006508;GO:0004176;GO:0004252;GO:0030163	AT5G26860.1	LON1;LON_ARA_ARA	lon protease 1	LON1	LON1
Cre03.g165000.t1.2	LPA1	0.415	1.26	0.84	0.941	0.614	0.77	LPA1	LPA1	0.716	0.285	0.467	0.537	0.74	1	LPA1	Cre03.g165000.t1.2|LPA1_Translation elongation factor EFG/EF2, LepA-related GN=LPA1	Cre03.g165000	LPA1	Translation elongation factor EFG/EF2, LepA-related		Chloroplast	A0A2K3DWN1	Translation factor GUF1 homolog, chloroplastic	GO:0006412;GO:0045727	GO:0003924;GO:0005525;GO:0043022	GO:0009507	AT5G08650		GO:0005525;GO:0003924	GTP binding;GTPase activity	IPR009000;IPR004161;IPR005225;IPR006073;IPR009022;IPR000795;IPR006297;IPR013842;IPR000640;IPR027417	P-loop containing nucleoside triphosphate hydrolase	PF03144;PF01926;PF06421;PF00679	GTP_EFTU_D2;MMR_HSR1;LepA_C;EFG_C			K03596	GTP-binding protein LepA					SSF54980;SSF52540;SSF50447	EF-G C-terminal domain-like;Translation proteins;P-loop containing nucleoside triphosphate hydrolases															PF01926;PF03144;PF00679;PF06421	PTHR23115;PTHR23115:SF189		3.6.5.3	K03596	GO:0005525	AT5G08650.1		Small GTP-binding protein	LPA1	LPA1
Cre10.g430150.t1.2	LPA1	-0.0192	0.356	0.376	0.981	0.123	0.138	LPA1.1	LPA1.1	0.866	0.00887	0.0066	0.0106	0.155	0	LPA1	Cre10.g430150.t1.2|LPA1_Photosystem-II repair protein GN=LPA1	Cre10.g430150	LPA1	Photosystem-II repair protein	Homologous to Low PSII Accumulation (LPA1) gene of Arabidopsis. Also known as REP27	Chloroplast	A1YSB4				GO:0009579;GO:0016020	AT1G02910	LPA1	GO:0005515	protein binding	IPR021883;IPR013026		PF11998;PF13414	TPR_11;DUF3493							PS50293	TPR_REGION	SSF48452	TPR-like															PF13414;PF11998	PTHR35498;PTHR35498:SF1					AT1G02910.1	LPA1	tetratricopeptide repeat (TPR)-containing protein	LPA1	LPA1
Cre02.g105650.t1.2	LPA2	0.148	0.00138	-0.147	0.92	0.999	0.875	LPA2	LPA2	0.668	0.997	0.67	0.88	0.935	0	LPA2	Cre02.g105650.t1.2	Cre02.g105650	LPA2			Chloroplast	A0A2K3E2M0				GO:0016020	AT5G51545	LPA2																																					AT5G51545.1	LPA2	low psii accumulation2	LPA2	LPA2
Cre03.g184550_4532.1	LPA3	0.0295	0.128	0.0988	0.976	0.748	0.809	LPA3	LPA3	0.856	0.436	0.546	0.706	0.846	0	LPA3	Cre03.g184550_4532.1|LPA3_Low Photosystem II Accumulation 3 GN=LPA3	Cre03.g184550	LPA3	Low Photosystem II Accumulation 3	Putative PSII assembly factor; Conserved in the Plant Lineage and Diatoms; article showing involvement in CP43 association to PSII has been retracted	Chloroplast	A0A2K3DY03	DUF1995 domain-containing protein				AT1G73060	LPA3			IPR018962		PF09353	DUF1995											Domain of unknown function (DUF1995)													DUF1995	PF09353	PTHR34051 PTHR34051:SF2					AT1G73060		Low PSII Accumulation 3	LPA3	LPA3
Cre12.g537641.t1.1	LPLAT1(At)	-0.936	-0.181	0.755	0.631	0.834	0.332	LPLAT1(AT)	LPLAT1(AT)	0.0208	0.609	0.0518	0.0469	0.308	0	LPLAT1(At)	Cre12.g537641.t1.1	Cre12.g537641	LPLAT1(At)			Secretory	A0A2K3D5A5		GO:0008654;GO:0019432;GO:0030258	GO:0016746	GO:0016020	AT1G12640;AT1G63050	LPLAT1;LPLAT2			IPR004299		PF03062	MBOAT	KOG2704	Predicted membrane protein	K13519	lysophospholipid acyltransferase [EC:2.3.1.51 2.3.1.23 2.3.1.-]	PWY-6433;PWY-5995;PWY-6958;PWY-6803;PWY-7416;PWY-5353;PWY-7409	linoleate biosynthesis I (plants);arachidonate biosynthesis I (6-desaturase, lower eukaryotes);phospholipid remodeling (phosphatidylethanolamine, yeast);icosapentaenoate biosynthesis I (lower eukaryotes);phospholipid remodeling (phosphatidylcholine, yeast);phosphatidylcholine acyl editing;hydroxylated fatty acid biosynthesis (plants)																			PF03062	PTHR13906;PTHR13906:SF4	KOG2704	2.3.1.23	K13519		AT1G12640.1		MBOAT (membrane bound O-acyl transferase) family protein	LPLAT1(At)	LPLAT1(At)
Cre16.g653350.t1.2	LpxC4(At)	0.0254	-0.0486	-0.0741	0.954	0.809	0.707	LPXC4(AT)	LPXC4(AT)	0.756	0.555	0.374	0.652	0.812	0	LpxC4(At)	Cre16.g653350.t1.2	Cre16.g653350	LpxC4(At)			Other	A0A2K3CSZ9	UDP-3-O-acyl-N-acetylglucosamine deacetylase	GO:0009245;GO:2001289	GO:0008759;GO:0046872;GO:0103117		AT1G25145;AT1G25210;AT1G25054;AT1G24793	LpxC4;LpxC5;LpxC3;LpxC1	GO:0008759;GO:0009245	UDP-3-O-[3-hydroxymyristoyl] N-acetylglucosamine deacetylase activity;lipid A biosynthetic process	IPR020568;IPR004463;IPR011334		PF03331	LpxC									SSF54211	Ribosomal protein S5 domain 2-like															PF03331	PTHR33694;PTHR33694:SF1		3.5.1.108		GO:0009245;GO:0008759	AT1G24880.1		UDP-3-O-acyl N-acetylglycosamine deacetylase family protein	LpxC4(At)	LpxC4(At)
Cre12.g493150.t1.2	LTO1	0.162	-0.14	-0.301	0.815	0.768	0.509	LTO1	LTO1	0.422	0.487	0.15	0.336	0.629	0	LTO1	Cre12.g493150.t1.2|LTO1_Vitamin K epoxide reductase GN=LTO1	Cre12.g493150	LTO1	Vitamin K epoxide reductase	Conserved expressed membrane protein; Arabidopsis homolog predicted to be plastid targeted	Chloroplast	A0A2K3D1V8	VKc domain-containing protein		GO:0016491;GO:0048038	GO:0016020	AT4G35760	LTO1			IPR012932;IPR012336		PF07884	VKOR									SSF52833	Thioredoxin-like	Vitamin K epoxide reductase family													VKOR	PF07884	PTHR34573;PTHR34573:SF1					AT4G35760.1		NAD(P)H dehydrogenase (quinone)s	LTO1	LTO1
Cre03.g173900.t1.2	LUL4(At)	-0.627	0.232	0.859	0.726	0.829	0.384	LUL4(AT)	LUL4(AT)	0.175	0.601	0.073	0.168	0.489	4	LUL4(At)	Cre03.g173900.t1.2	Cre03.g173900	LUL4(At)			Other	A8IE95		GO:0016567	GO:0061630		AT3G06140;AT5G19080;AT5G03200;AT3G53410;AT3G09770	LUL4;LUL3;LUL1;LUL2;LOG2	GO:0008270;GO:0005515	zinc ion binding;protein binding	IPR013083;IPR001841		PF13920	zf-C3HC4_3	KOG4265	Predicted E3 ubiquitin ligase					PS50089	ZF_RING_2	SSF57850	RING/U-box															PF13920	PTHR22996	KOG4265				AT3G53410.1		RING/U-box superfamily protein	LUL4(At)	LUL4(At)
Cre08.g358538.t1.1	LYC	0.352	-0.0941	-0.446	0.749	0.912	0.532	LYC	LYC	0.28	0.766	0.178	0.351	0.636	0	LYC	Cre08.g358538.t1.1	Cre08.g358538	LYC			Chloroplast	Q4VKB6		GO:0016117	GO:0016705;GO:0016860		AT3G10230	LYC	GO:0016705;GO:0016117	oxidoreductase activity, acting on paired donors, with incorporation or reduction of molecular oxygen;carotenoid biosynthetic process	IPR008671;IPR010108		PF05834	Lycopene_cycl			K06443	lycopene beta-cyclase [EC:5.5.1.19]	PWY-5943;PWY-5947;CAROTENOID-PWY	lutein biosynthesis;superpathway of carotenoid biosynthesis;&beta;-carotene biosynthesis			SSF51905	FAD/NAD(P)-binding domain															PF05834	PTHR39757;PTHR39757:SF1		5.5.1.19	K06443	GO:0016705;GO:0016117	AT3G10230.1	LYC	lycopene cyclase	LYC	LYC
Cre08.g382850.t1.2	LYR2	-0.0314	1.45	1.48	0.996	0.716	0.715	LYR2	LYR2	0.985	0.398	0.388	0.604	0.78	4	LYR2	Cre08.g382850.t1.2|LYR2_Complex 1 protein (LYR family) GN=LYR2	Cre08.g382850	LYR2	Complex 1 protein (LYR family)	Similar to yeast ISD11, which forms a complex with the cys desulfurase NFS1; localized to mitochondria	Other	A8IZ28		GO:0016226			AT5G61220				IPR008011		PF13232	Complex1_LYR_1	KOG3801	Uncharacterized conserved protein BCN92																							PF13232	PTHR13166	KOG3801				AT5G61220.1		LYR family of Fe/S cluster biogenesis protein	LYR2	LYR2
Cre06.g252000_4532.1	LZTFL1	-0.0329	-0.213	-0.18	0.943	0.265	0.414	LZTFL1	LZTFL1	0.734	0.0468	0.0844	0.0967	0.395	0	LZTFL1	Cre06.g252000_4532.1|LZTFL1_Leucine Zipper Transcription Factor Like 1 GN=LZTFL1	Cre06.g252000	LZTFL1	Leucine Zipper Transcription Factor Like 1	Lztfl1 bridges IFT27 to the BBSome in the removal of hedgehog receptors from cilia	Mitochondrial	A8HYK1	Leucine zipper transcription factor-like protein 1	GO:1903565		GO:0005737			GO:0003684;GO:0006289;GO:0043161	proteasome-mediated ubiquitin-dependent protein catabolic process;nucleotide-excision repair;damaged DNA binding	IPR015360;IPR026157	Leucine zipper transcription factor-like protein 1	PF15294	Leu_zip			K19400	leucine zipper transcription factor-like protein 1					SSF90257	Myosin rod fragments	Leucine zipper				ko:K19400					ko00000;ko03036				Leu_zip	PF15294	PTHR21635			K19400					LZTFL1	LZTFL1
Cre03.g161400.t1.2	MAA7	0.053	0.256	0.203	0.904	0.224	0.373	MAA7	MAA7	0.606	0.0274	0.0682	0.0625	0.348	0	MAA7	Cre03.g161400.t1.2|MAA7_Tryptophan synthase beta subunit GN=MAA7	Cre03.g161400	MAA7	Tryptophan synthase beta subunit	Tryptophan synthase beta subunit [PMID: 9625698]; the enzyme is a tetramer of two alpha dna two beta subunits; the beta subunit performs final reaction L-serine + 1-(indol-3-yl)glycerol 3-phosphate => L-tryptophan + glyceraldehyde 3-phosphate; reduction in MAA7 function results in resistance to 5-methyl anthranilic acid and 5'-fluorindole	Chloroplast	A8IFZ9	Tryptophan synthase	GO:0000162	GO:0004834	GO:0005737	AT5G54810;AT4G27070	TSB1;TSB2	GO:0006568;GO:0000162;GO:0004834	tryptophan biosynthetic process;tryptophan synthase activity;tryptophan metabolic process	IPR006654;IPR001926;IPR023026		PF00291	PALP			K01696	tryptophan synthase beta chain [EC:4.2.1.20]	TRPSYN-PWY	L-tryptophan biosynthesis			SSF53686	Tryptophan synthase beta subunit-like PLP-dependent enzymes															PF00291	PTHR10314;PTHR10314:SF98		4.2.1.20	K01696		AT4G27070.1	TSB2	tryptophan synthase beta-subunit 2	MAA7	MAA7
Cre02.g075650.t1.2	MAC5C(At)	1.71	1.71	-0.000606	0.726	0.398	1	MAC5C(AT)	MAC5C(AT)	0.105	0.105	1	0.171	0.494	4	MAC5C(At)	Cre02.g075650.t1.2	Cre02.g075650	MAC5C(At)			Other	A0A2K3E050			GO:0017070;GO:0036002;GO:0046872	GO:0000974;GO:0071006;GO:0071007	AT5G07060;AT1G07360;AT2G29580	MAC5C;MAC5A;MAC5B	GO:0046872;GO:0003676;GO:0008270;GO:0000166	nucleic acid binding;zinc ion binding;nucleotide binding;metal ion binding	IPR000571;IPR000504;IPR012677		PF16131;PF00076	RRM_1;Torus	KOG0153	Predicted RNA-binding protein (RRM superfamily)	K12872	pre-mRNA-splicing factor RBM22/SLT11			PS50102;PS50103	ZF_C3H1;RRM	SSF90229;SSF54928	CCCH zinc finger;RNA-binding domain, RBD															PF16131;PF00076	PTHR14089;PTHR14089:SF6	KOG0153		K12872	GO:0003676	AT1G07360.1		CCCH-type zinc fingerfamily protein with RNA-binding domain	MAC5C(At)	MAC5C(At)
Cre09.g392692.t1.1	MAGOH	-0.191	-0.197	-0.00657	0.726	0.421	0.987	MAGOH	MAGOH	0.128	0.117	0.956	0.2	0.528	0	MAGOH	Cre09.g392692.t1.1|MAGOH_Mago nashi component of the Exon Junction Complex GN=MAGOH	Cre09.g392692	MAGOH	Mago nashi component of the Exon Junction Complex	null-allele mutant was isolated (PMID 29743196)	Other	A8J073		GO:0008380		GO:0035145	AT1G02140	MAGO	GO:0005634	nucleus	IPR004023		PF02792	Mago_nashi	KOG3392	Exon-exon junction complex, Magoh component	K12877	protein mago nashi					SSF89817	Mago nashi protein															PF02792	PTHR12638	KOG3392		K12877	GO:0005634	AT1G02140.1	HAP1;MAGO;MEE63	mago nashi family protein	MAGOH	MAGOH
Cre06.g279750.t1.2	MAP1A	-0.427	-1.15	-0.72	0.799	0.249	0.52	MAP1A	MAP1A	0.394	0.0374	0.164	0.0993	0.398	0	MAP1A	Cre06.g279750.t1.2|MAP1A_Methionine aminopeptidase GN=MAP1A	Cre06.g279750	MAP1A	Methionine aminopeptidase	Involved in N-terminal maturation of proteins; cytosolic; MetAP1, Peptidase M	Other	A8J1Z0	Methionine aminopeptidase	GO:0006508	GO:0004239;GO:0046872;GO:0070006	GO:0005829;GO:0022626	AT2G45240	MAP1A	GO:0006508;GO:0004177;GO:0009987;GO:0008235	proteolysis;aminopeptidase activity;cellular process;metalloexopeptidase activity	IPR000994;IPR001714;IPR002467		PF15801;PF00557	zf-C6H2;Peptidase_M24			K01265	methionyl aminopeptidase [EC:3.4.11.18]					SSF144232;SSF55920	HIT/MYND zinc finger-like;Creatinase/aminopeptidase															PF15801;PF00557	PTHR10804;PTHR10804:SF13		3.4.11.18	K01265		AT2G45240.1	MAP1A	methionine aminopeptidase 1A	MAP1A	MAP1A
Cre05.g237000.t1.2	MAP1D	-0.473	1.13	1.6	0.787	0.263	0.154	MAP1D	MAP1D	0.359	0.0447	0.00853	0.0232	0.229	0	MAP1D	Cre05.g237000.t1.2|MAP1D_Methionine aminopeptidase GN=MAP1D	Cre05.g237000	MAP1D	Methionine aminopeptidase	Involved in N-terminal maturation of proteins; Metallopeptidase family M24; probably targeted to both chloroplast and mitochondrial [PMID: 11060042, 14532271]	Mitochondrial,Chloroplast	A8J8C1	Methionine aminopeptidase	GO:0006508	GO:0004239;GO:0046872;GO:0070006		AT4G37040	MAP1D	GO:0006508;GO:0004177;GO:0009987;GO:0008235	proteolysis;aminopeptidase activity;cellular process;metalloexopeptidase activity	IPR000994;IPR001714;IPR002467		PF00557	Peptidase_M24	KOG2738	Putative methionine aminopeptidase	K01265	methionyl aminopeptidase [EC:3.4.11.18]					SSF55920	Creatinase/aminopeptidase															PF00557	PTHR10804;PTHR10804:SF82	KOG2738	3.4.11.18	K01265		AT4G37040.1	MAP1D	methionine aminopeptidase 1D	MAP1D	MAP1D
Cre16.g652100.t1.2	MAP2	0.165	0.0666	-0.0982	0.726	0.773	0.662	MAP2	MAP2	0.111	0.497	0.323	0.261	0.575	0	MAP2	Cre16.g652100.t1.2|MAP2_Methionine aminopeptidase GN=MAP2	Cre16.g652100	MAP2	Methionine aminopeptidase	Involved in N-terminal maturation of proteins; Cleaves N-terminal methionine; belongs to the MAP2-type of methionine aminopeptidase, found in archae and eukaryotes, characterized by a poly-lysine stretch in N-terminal domain; probably cytosolic (PMID: 11060042)	Other	A8J9E6	Methionine aminopeptidase 2	GO:0006508	GO:0004177;GO:0004239;GO:0008235;GO:0046872;GO:0070006	GO:0005737	AT2G44180;AT3G59990	MAP2A;MAP2B	GO:0006508;GO:0004177;GO:0009987;GO:0008235	proteolysis;aminopeptidase activity;cellular process;metalloexopeptidase activity	IPR000994;IPR002468;IPR001714		PF00557	Peptidase_M24			K01265	methionyl aminopeptidase [EC:3.4.11.18]					SSF55920;SSF46785	Winged helix DNA-binding domain;Creatinase/aminopeptidase															PF00557	PTHR10804;PTHR10804:SF9		3.4.11.18	K01265	GO:0008235;GO:0006508;GO:0004177	AT3G59990.4	MAP2B	methionine aminopeptidase 2B	MAP2	MAP2
Cre12.g509000.t1.1	MAPK3	-0.094	0.131	0.225	0.887	0.743	0.544	MAPK3	MAPK3	0.569	0.431	0.189	0.401	0.659	0	MAPK3	Cre12.g509000.t1.1|MAPK3_Mitogen-Activated Protein Kinase 3 GN=MAPK3	Cre12.g509000	MAPK3	Mitogen-Activated Protein Kinase 3	Mitogen-Activated Protein Kinase Homolog 3; downstream kinase in the canonical MAP kinase pathway	Other	A0A2K3D2P4	Mitogen-activated protein kinase	GO:0035556	GO:0004674;GO:0004707;GO:0005524	GO:0005634;GO:0005737			GO:0006468;GO:0004713;GO:0004672;GO:0005524	protein kinase activity;ATP binding;protein tyrosine kinase activity;protein phosphorylation	IPR000719;IPR011009;IPR020635		PF00069	Pkinase			K04371	mitogen-activated protein kinase 1/3 [EC:2.7.11.24]			PS50011	PROTEIN_KINASE_DOM	SSF56112	Protein kinase-like (PK-like)	mitogen-activated protein kinase			2.7.11.24	ko:K04371;ko:K20535	ko01521;ko01522;ko01524;ko04010;ko04011;ko04012;ko04013;ko04014;ko04015;ko04016;ko04022;ko04024;ko04062;ko04066;ko04068;ko04071;ko04072;ko04114;ko04140;ko04150;ko04151;ko04210;ko04214;ko04218;ko04261;ko04270;ko04320;ko04350;ko04360;ko04370;ko04371;ko04380;ko04510;ko04520;ko04540;ko04550;ko04611;ko04620;ko04621;ko04650;ko04657;ko04658;ko04659;ko04660;ko04662;ko04664;ko04666;ko04668;ko04713;ko04720;ko04722;ko04723;ko04724;ko04725;ko04726;ko04730;ko04810;ko04910;ko04912;ko04914;ko04915;ko04916;ko04917;ko04919;ko04921;ko04926;ko04930;ko04933;ko04934;ko04960;ko05010;ko05020;ko05034;ko05131;ko05132;ko05133;ko05140;ko05142;ko05145;ko05152;ko05160;ko05161;ko05164;ko05165;ko05167;ko05200;ko05203;ko05205;ko05210;ko05211;ko05212;ko05213;ko05214;ko05215;ko05216;ko05218;ko05219;ko05220;ko05221;ko05223;ko05224;ko05225;ko05226;ko05230;ko05231;map01521;map01522;map01524;map04010;map04011;map04012;map04013;map04014;map04015;map04016;map04022;map04024;map04062;map04066;map04068;map04071;map04072;map04114;map04140;map04150;map04151;map04210;map04214;map04218;map04261;map04270;map04320;map04350;map04360;map04370;map04371;map04380;map04510;map04520;map04540;map04550;map04611;map04620;map04621;map04650;map04657;map04658;map04659;map04660;map04662;map04664;map04666;map04668;map04713;map04720;map04722;map04723;map04724;map04725;map04726;map04730;map04810;map04910;map04912;map04914;map04915;map04916;map04917;map04919;map04921;map04926;map04930;map04933;map04934;map04960;map05010;map05020;map05034;map05131;map05132;map05133;map05140;map05142;map05145;map05152;map05160;map05161;map05164;map05165;map05167;map05200;map05203;map05205;map05210;map05211;map05212;map05213;map05214;map05215;map05216;map05218;map05219;map05220;map05221;map05223;map05224;map05225;map05226;map05230;map05231	M00687			ko00000;ko00001;ko00002;ko01000;ko01001;ko03036;ko04147				Pkinase	PF00069	PTHR24055;PTHR24055:SF205		2.7.11.24	K04371	GO:0006468;GO:0005524;GO:0004672	AT4G01370.1	ATMPK4;MPK4	MAP kinase 4	MAPK3	MAPK3
Cre12.g508900.t1.2	MAPK6	0.0857	-0.117	-0.203	0.761	0.49	0.269	MAPK6	MAPK6	0.304	0.168	0.0276	0.0774	0.372	0	MAPK6	Cre12.g508900.t1.2|MAPK6_Mitogen-Activated Protein Kinase 6 GN=MAPK6	Cre12.g508900	MAPK6	Mitogen-Activated Protein Kinase 6	Downstream kinase in the canonical MAP kinase pathway	Other	A8IKD6	Mitogen-activated protein kinase	GO:0035556	GO:0004674;GO:0004707;GO:0005524	GO:0005634;GO:0005737			GO:0006468;GO:0004713;GO:0004672;GO:0005524	protein kinase activity;ATP binding;protein tyrosine kinase activity;protein phosphorylation	IPR000719;IPR011009;IPR020635		PF00069	Pkinase			K04371	mitogen-activated protein kinase 1/3 [EC:2.7.11.24]			PS50011	PROTEIN_KINASE_DOM	SSF56112	Protein kinase-like (PK-like)															PF00069	PTHR24055;PTHR24055:SF205		2.7.11.24	K04371	GO:0006468;GO:0005524;GO:0004672	AT4G01370.1	ATMPK4;MPK4	MAP kinase 4	MAPK6	MAPK6
Cre13.g571450.t1.1	MAPR2	-0.295	-0.0993	0.196	0.726	0.841	0.674	MAPR2	MAPR2	0.16	0.621	0.338	0.343	0.631	0	MAPR2	Cre13.g571450.t1.1	Cre13.g571450	MAPR2			Other	A0A2K3CZN1	Cytochrome b5 heme-binding domain-containing protein			GO:0005783;GO:0012505;GO:0016020	AT2G24940	MAPR2	GO:0020037	heme binding	IPR001199		PF00173	Cyt-b5									SSF55856	Cytochrome b5-like heme/steroid binding domain															PF00173	PTHR10281					AT2G24940.1	AtMAPR2;MAPR2	membrane-associated progesterone binding protein 2	MAPR2	MAPR2
Cre03.g144807.t1.1	MAS1	0.0626	0.00597	-0.0567	0.908	0.987	0.864	MAS1	MAS1	0.616	0.962	0.649	0.851	0.915	0	MAS1	Cre03.g144807.t1.1|MAS1_Malate synthase GN=MAS1	Cre03.g144807	MAS1	Malate synthase	Malate synthase (EC 2.3.3.9); identical to cDNA sequence (AAP75564); PMID: 19214701	Chloroplast	Q6X898	Malate synthase	GO:0006097;GO:0006099	GO:0004474	GO:0005737	AT5G03860	MLS	GO:0003824;GO:0004474;GO:0006097	malate synthase activity;catalytic activity;glyoxylate cycle	IPR006252;IPR011076;IPR001465		PF01274	Malate_synthase			K01638	malate synthase [EC:2.3.3.9]	PWY-561;GLYOXYLATE-BYPASS	superpathway of glyoxylate cycle and fatty acid degradation;glyoxylate cycle			SSF51645	Malate synthase G	Belongs to the malate synthase family			2.3.3.9	ko:K01638	ko00620;ko00630;ko01100;ko01110;ko01120;ko01200;map00620;map00630;map01100;map01110;map01120;map01200	M00012	R00472	RC00004;RC00308;RC02747	ko00000;ko00001;ko00002;ko01000				Malate_synthase	PF01274	PTHR21631;PTHR21631:SF1		2.3.3.9	K01638	GO:0006097;GO:0004474	AT5G03860.1	MLS	malate synthase	MAS1	MAS1
Cre06.g278098.t1.1	MCCA	-0.286	-0.0688	0.217	0.666	0.826	0.455	MCCA	MCCA	0.0448	0.594	0.112	0.104	0.406	0	MCCA	Cre06.g278098.t1.1|EGGNOG: Biotin carboxylase, N-terminal domain	Cre06.g278098	MCCA	Methylcrotonoyl-CoA carboxylase alpha subunit	Methylcrotonoyl-CoA carboxylase subunit alpha, mitochondrial precursor; 3-methylcrotonyl-CoA carboxylase; biotin-dependent carboxylase; contains a very short LSU-rRNA motif on the opposite strand (4456221-4456270), in intron	Mitochondrial	A0A2K3DNT9			GO:0005524;GO:0016874;GO:0046872	GO:0005739	AT1G03090	MCCA	GO:0005524;GO:0046872;GO:0016874;GO:0004075	biotin carboxylase activity;ligase activity;ATP binding;metal ion binding	IPR011761;IPR005481;IPR011053;IPR011764;IPR016185;IPR011054;IPR005482;IPR000089		PF00364;PF00289;PF13535;PF02785	CPSase_L_chain;ATP-grasp_4;Biotin_carb_C;Biotin_lipoyl					LEU-DEG2-PWY	L-leucine degradation I	PS50968;PS50979;PS50975	ATP_GRASP;BC;BIOTINYL_LIPOYL	SSF51230;SSF56059;SSF51246;SSF52440	Single hybrid motif;PreATP-grasp domain;Rudiment single hybrid motif;Glutathione synthetase ATP-binding domain-like	Biotin carboxylase, N-terminal domain													Biotin_carb_C;Biotin_carb_N;Biotin_lipoyl;CPSase_L_D2	PF13535;PF00364;PF02785;PF00289	PTHR18866		6.4.1.4			AT1G03090.2	MCCA	methylcrotonyl-CoA carboxylase alpha chain, mitochondrial / 3-methylcrotonyl-CoA carboxylase 1 (MCCA)	MCCA	MCCA
Cre03.g181200.t1.2	MCCB	-0.199	-0.137	0.0613	0.726	0.56	0.832	MCCB	MCCB	0.0964	0.234	0.584	0.221	0.545	0	MCCB	Cre03.g181200.t1.2	Cre03.g181200	MCCB			Mitochondrial	A0A2K3DXT5		GO:0006552	GO:0016874	GO:0005739;GO:1905202	AT4G34030	MCCB	GO:0016874	ligase activity	IPR011762;IPR011763;IPR029045;IPR000022	ClpP/crotonase-like domain	PF01039	Carboxyl_trans			K01969	3-methylcrotonyl-CoA carboxylase beta subunit [EC:6.4.1.4]	LEU-DEG2-PWY	L-leucine degradation I	PS50989;PS50980	COA_CT_CTER;COA_CT_NTER	SSF52096	ClpP/crotonase															PF01039	PTHR22855;PTHR22855:SF13		6.4.1.4	K01969		AT4G34030.1	MCCB	3-methylcrotonyl-CoA carboxylase	MCCB	MCCB
Cre06.g295700.t1.1	MCM3	-0.307	0.121	0.428	0.802	0.897	0.601	MCM3	MCM3	0.404	0.738	0.252	0.482	0.704	10	MCM3	Cre06.g295700.t1.1|MCM3_Minichromosome maintenance protein GN=MCM3	Cre06.g295700	MCM3	Minichromosome maintenance protein	Homologous to MCM3 DNA replication protein	Other	A0A2K3DQK9	DNA helicase	GO:0000727;GO:0006268;GO:0006271;GO:1902975	GO:0003697;GO:0004386;GO:0005524;GO:0016887	GO:0005634;GO:0042555	AT5G46280	MCM3	GO:0005634;GO:0005524;GO:0042555;GO:0003678;GO:0006260;GO:0006270;GO:0017111;GO:0000166;GO:0003677	MCM complex;DNA replication;ATP binding;nucleoside-triphosphatase activity;nucleus;nucleotide binding;DNA replication initiation;DNA binding;DNA helicase activity	IPR003593;IPR012340;IPR008046;IPR027925;IPR001208;IPR027417	MCM N-terminal domain;P-loop containing nucleoside triphosphate hydrolase	PF14551;PF00493	MCM;MCM_N			K02541	DNA replication licensing factor MCM3 [EC:3.6.4.12]			PS50051	MCM_2	SSF50249;SSF52540	Nucleic acid-binding proteins;P-loop containing nucleoside triphosphate hydrolases															PF14551;PF00493	PTHR11630;PTHR11630:SF46		3.6.4.12	K02541	GO:0006260;GO:0005524;GO:0003677	AT5G46280.1	MCM3	Minichromosome maintenance (MCM2/3/5) family protein	MCM3	MCM3
Cre10.g455850.t1.2	MCM7	0.231	0.0344	-0.196	0.973	0.992	0.958	MCM7	MCM7	0.833	0.975	0.857	0.973	0.988	8	MCM7	Cre10.g455850.t1.2|MCM7_Minichromosome maintenance protein GN=MCM7	Cre10.g455850	MCM7	Minichromosome maintenance protein	Homology to MCM7 DNA replication protein	Secretory	A0A2K3DBH2	DNA replication licensing factor MCM7	GO:0000727;GO:0006268;GO:0006270;GO:0006271	GO:0003678;GO:0003697;GO:0005524;GO:0016887	GO:0005634;GO:0042555	AT4G02060	PRL	GO:0005634;GO:0005524;GO:0042555;GO:0003678;GO:0006260;GO:0006270;GO:0017111;GO:0000166;GO:0003677	MCM complex;DNA replication;ATP binding;nucleoside-triphosphatase activity;nucleus;nucleotide binding;DNA replication initiation;DNA binding;DNA helicase activity	IPR003593;IPR012340;IPR027925;IPR001208;IPR008050;IPR027417	MCM N-terminal domain;P-loop containing nucleoside triphosphate hydrolase	PF14551;PF00493	MCM;MCM_N			K02210	DNA replication licensing factor MCM7 [EC:3.6.4.12]			PS50051	MCM_2	SSF50249;SSF52540	Nucleic acid-binding proteins;P-loop containing nucleoside triphosphate hydrolases															PF14551;PF00493	PTHR11630;PTHR11630:SF26		3.6.4.12	K02210	GO:0006260;GO:0005524;GO:0003677;GO:0042555;GO:0006270;GO:0005634;GO:0003678	AT4G02060.1	MCM7;PRL	Minichromosome maintenance (MCM2/3/5) family protein	MCM7	MCM7
Cre03.g202400.t1.2	MCP10	0.181	-0.413	-0.593	0.967	0.814	0.741	MCP10	MCP10	0.802	0.569	0.417	0.696	0.839	0	MCP10	Cre03.g202400.t1.2|MCP10_Mitochondrial substrate carrier protein GN=MCP10	Cre03.g202400	MCP10	Mitochondrial substrate carrier protein	Related to mitochondrial carrier proteins; possibly calcium binding	Mitochondrial	A0A2K3DZB9		GO:0055085		GO:0005743	AT4G01100	ADNT1	GO:0006810;GO:0055085;GO:0005743;GO:0005488	binding;transmembrane transport;transport;mitochondrial inner membrane	IPR023395;IPR002167;IPR002067;IPR018108		PF00153	Mito_carr	KOG0752	Mitochondrial solute carrier protein	K14684	solute carrier family 25 (mitochondrial phosphate transporter), member 23/24/25/41			PS50920	SOLCAR	SSF103506	Mitochondrial carrier	Belongs to the mitochondrial carrier (TC 2.A.29) family				ko:K14684					ko00000;ko02000	2.A.29.23			Mito_carr	PF00153	PTHR24089;PTHR24089:SF325	KOG0752		K14684		AT4G01100.1	ADNT1	adenine nucleotide transporter 1	MCP10	MCP10
Cre06.g295400.t1.2	MCP11	0.0166	-0.0871	-0.104	0.984	0.743	0.689	MCP11	MCP11	0.879	0.431	0.351	0.593	0.773	0	MCP11	Cre06.g295400.t1.2|MCP11_Mitochondrial substrate carrier protein GN=MCP11	Cre06.g295400	MCP11	Mitochondrial substrate carrier protein	Present in thylakoid proteome based on mass spectrometric peptide identification; mitochondrial localization assumed [PMID: 17078018]	Mitochondrial	A0A2K3DQJ3			GO:0022857	GO:0016020					IPR023395;IPR018108		PF00153	Mito_carr	KOG0758	Mitochondrial carnitine-acylcarnitine carrier protein	K15109	solute carrier family 25 (mitochondrial carnitine/acylcarnitine transporter), member 20/29			PS50920	SOLCAR	SSF103506	Mitochondrial carrier															PF00153	PTHR24089;PTHR24089:SF223	KOG0758		K15109		AT5G46800.1	BOU	Mitochondrial substrate carrier family protein	MCP11	MCP11
Cre03.g200543.t1.1	MCP15	1.75	0.684	-1.07	0.717	0.758	0.608	MCP15	MCP15	0.0777	0.461	0.259	0.191	0.522	2	MCP15	Cre03.g200543.t1.1|MCP15_Mitochondrial substrate carrier protein GN=MCP15	Cre03.g200543	MCP15	Mitochondrial substrate carrier protein		Mitochondrial	A0A2K3DZJ4		GO:0030974	GO:0015234;GO:0090422	GO:0005743	AT5G48970;AT3G21390		GO:0006810;GO:0055085;GO:0005743;GO:0005488	binding;transmembrane transport;transport;mitochondrial inner membrane	IPR023395;IPR002067;IPR018108		PF00153	Mito_carr	KOG0752	Mitochondrial solute carrier protein	K15108	solute carrier family 25 (mitochondrial thiamine pyrophosphate transporter), member 19			PS50920	SOLCAR	SSF103506	Mitochondrial carrier															PF00153	PTHR24089;PTHR24089:SF59	KOG0752		K15108		AT3G21390.1		Mitochondrial substrate carrier family protein	MCP15	MCP15
Cre06.g260200.t1.2	MCP18	0.383	-0.222	-0.606	0.792	0.829	0.526	MCP18	MCP18	0.374	0.602	0.172	0.369	0.639	1	MCP18	Cre06.g260200.t1.2|MCP18_Mitochondrial substrate carrier protein GN=MCP18	Cre06.g260200	MCP18	Mitochondrial substrate carrier protein	Possible 2-oxodicarboxylate carrier; highly related to plant mitochondrial carriers	Mitochondrial	A8HXK7		GO:0015741;GO:0015742;GO:0015743;GO:0015744;GO:0015746	GO:0005469	GO:0005739;GO:0031966	AT5G01340	mSFC1			IPR023395;IPR018108		PF00153	Mito_carr	KOG0756	Mitochondrial tricarboxylate/dicarboxylate carrier proteins	K15100	solute carrier family 25 (mitochondrial citrate transporter), member 1			PS50920	SOLCAR	SSF103506	Mitochondrial carrier															PF00153	PTHR24089;PTHR24089:SF396	KOG0756		K15100		AT5G01340.1		Mitochondrial substrate carrier family protein	MCP18	MCP18
Cre11.g467535.t1.1	MCP26	0.0165	0.0572	0.0408	0.984	0.834	0.9	MCP26	MCP26	0.883	0.611	0.716	0.866	0.926	0	MCP26	Cre11.g467535.t1.1|MCP26_Mitochondrial substrate carrier protein GN=MCP26	Cre11.g467535	MCP26	Mitochondrial substrate carrier protein		Chloroplast	A8JF47				GO:0016020					IPR023395;IPR018108		PF00153	Mito_carr	KOG0752;KOG0758;KOG0759	Mitochondrial carnitine-acylcarnitine carrier protein;Mitochondrial solute carrier protein;Mitochondrial oxoglutarate/malate carrier proteins					PS50920	SOLCAR	SSF103506	Mitochondrial carrier															PF00153	PTHR24089;PTHR24089:SF112	KOG0758;KOG0752;KOG0759							MCP26	MCP26
Cre15.g641200.t1.2	MCP28	-0.0919	-0.099	-0.00709	0.726	0.51	0.978	MCP28	MCP28	0.219	0.188	0.921	0.329	0.623	0	MCP28	Cre15.g641200.t1.2|MCP28_Mitochondrial substrate carrier protein GN=MCP28	Cre15.g641200	MCP28	Mitochondrial substrate carrier protein		Mitochondrial	A8JHJ5			GO:0022857	GO:0016020	AT4G03115		GO:0006810;GO:0055085;GO:0005743;GO:0005488	binding;transmembrane transport;transport;mitochondrial inner membrane	IPR023395;IPR002067;IPR018108		PF00153	Mito_carr	KOG0753	Mitochondrial fatty acid anion carrier protein/Uncoupling protein	K15103	solute carrier family 25 (mitochondrial uncoupling protein), member 8/9			PS50920	SOLCAR	SSF103506	Mitochondrial carrier															PF00153	PTHR24089;PTHR24089:SF80	KOG0753		K15103		AT4G03115.1		Mitochondrial substrate carrier family protein	MCP28	MCP28
Cre02.g092050.t1.1	MCP6	1.88	-0.965	-2.84	0.737	0.803	0.433	MCP6	MCP6	0.25	0.545	0.094	0.22	0.545	5	MCP6	Cre02.g092050.t1.1|MCP6_Mitochondrial substrate carrier protein GN=MCP6	Cre02.g092050	MCP6	Mitochondrial substrate carrier protein		Mitochondrial	A0A2K3E177				GO:0016020	AT5G26200;AT1G72820;AT5G15640				IPR023395;IPR018108		PF00153	Mito_carr	KOG0765	Predicted mitochondrial carrier protein	K15121	solute carrier family 25, member 44			PS50920	SOLCAR	SSF103506	Mitochondrial carrier	Belongs to the mitochondrial carrier (TC 2.A.29) family				ko:K15121					ko00000;ko02000	2.A.29			Mito_carr	PF00153	PTHR24089;PTHR24089:SF41	KOG0765		K15121		AT5G15640.1		Mitochondrial substrate carrier family protein	MCP6	MCP6
Cre14.g621650.t1.1	MCT1	-0.0428	0.18	0.223	0.915	0.31	0.269	MCT1	MCT1	0.635	0.0662	0.0287	0.0637	0.351	0	MCT1	Cre14.g621650.t1.1|MCT1_Malonyl-CoA:acyl-carrier-protein transacylase GN=MCT1	Cre14.g621650	MCT1	Malonyl-CoA:acyl-carrier-protein transacylase		Chloroplast	A0A2K3CY26	[Acyl-carrier-protein] S-malonyltransferase		GO:0004314		AT2G30200	EMB3147	GO:0004314;GO:0016740;GO:0006633;GO:0008152;GO:0003824	metabolic process;catalytic activity;[acyl-carrier-protein] S-malonyltransferase activity;fatty acid biosynthetic process;transferase activity	IPR024925;IPR001227;IPR004410;IPR016036;IPR016035;IPR014043;IPR020801	Malonyl CoA-acyl carrier protein transacylase	PF00698	Acyl_transf_1	KOG2926	Malonyl-CoA:ACP transacylase	K00645	[acyl-carrier-protein] S-malonyltransferase [EC:2.3.1.39]	PWY-4381;PWY-5156;PWY-7388	octanoyl-[acyl-carrier protein] biosynthesis (mitochondria, yeast);fatty acid biosynthesis initiation I;superpathway of fatty acid biosynthesis II (plant)			SSF52151;SSF55048	FabD/lysophospholipase-like;Probable ACP-binding domain of malonyl-CoA ACP transacylase	transacylase														PF00698	PTHR10982	KOG2926	2.3.1.39	K00645		AT2G30200.1		catalytics;transferases;[acyl-carrier-protein] S-malonyltransferases;binding	MCT1	MCT1
Cre03.g194850.t1.2	MDN1	-0.0768	0.0843	0.161	0.773	0.606	0.332	MDN1	MDN1	0.319	0.277	0.0522	0.138	0.454	0	MDN1	Cre03.g194850.t1.2|MDN1_NAD-dependent malate dehydrogenase, chloroplastic GN=MDN1	Cre03.g194850	MDN1	NAD-dependent malate dehydrogenase, chloroplastic	Malate dehydrogenase (MDH) (= malic dehydrogenase) [EC:1.1.1.37]; NAD-dependent; sodium acetate-induced in Chlamydomonas reinhardtii; nuclear gene; gene product is localized in the chloroplast; Genbank entry U42979, as MDH2; present in thylakoid-enriched	Chloroplast	P93106	Malate dehydrogenase	GO:0006099;GO:0019752	GO:0030060	GO:0005737	AT3G47520	MDH	GO:0016491;GO:0016616;GO:0055114;GO:0003824;GO:0030060;GO:0019752;GO:0006108;GO:0005975	malate metabolic process;catalytic activity;oxidation-reduction process;oxidoreductase activity, acting on the CH-OH group of donors, NAD or NADP as acceptor;oxidoreductase activity;carboxylic acid metabolic process;L-malate dehydrogenase activity;carbohydrate metabolic process	IPR010097;IPR015955;IPR001557;IPR022383;IPR001236		PF02866;PF00056	Ldh_1_N;Ldh_1_C	KOG1494	NAD-dependent malate dehydrogenase	K00026	malate dehydrogenase [EC:1.1.1.37]	PWY-561;GLUCONEO-PWY;PWY66-399;PWY-5464;PWY-5690;P23-PWY;PWY-7115;GLYOXYLATE-BYPASS	gluconeogenesis III;reductive TCA cycle I;superpathway of cytosolic glycolysis (plants), pyruvate dehydrogenase and TCA cycle;superpathway of glyoxylate cycle and fatty acid degradation;C4 photosynthetic carbon assimilation cycle, NAD-ME type;TCA cycle II (plants and fungi);gluconeogenesis I;glyoxylate cycle			SSF56327;SSF51735	NAD(P)-binding Rossmann-fold domains;LDH C-terminal domain-like															PF02866;PF00056	PTHR11540;PTHR11540:SF14	KOG1494	1.1.1.37	K00026	GO:0055114;GO:0016616;GO:0016491;GO:0019752	AT3G47520.1	MDH	malate dehydrogenase	MDN1	MDN1
Cre10.g423250.t1.2	MDY2	-0.0707	-0.109	-0.0388	0.822	0.555	0.869	MDY2	MDY2	0.428	0.229	0.66	0.459	0.688	0	MDY2	Cre10.g423250.t1.2|MDY2_NAD-dependent malate dehydrogenase GN=MDY2	Cre10.g423250	MDY2	NAD-dependent malate dehydrogenase	Malate dehydrogenase ( MDH) (= malic dehydrogenase) [EC:1.1.1.37]; NAD-dependent; putative glyoxysomal localization; PMID: 1921471	Other	A8ICG9	Malate dehydrogenase	GO:0006097;GO:0006099;GO:0006108	GO:0030060	GO:0005737;GO:0005777			GO:0016491;GO:0016616;GO:0055114;GO:0003824;GO:0030060;GO:0019752;GO:0006108;GO:0005975	malate metabolic process;catalytic activity;oxidation-reduction process;oxidoreductase activity, acting on the CH-OH group of donors, NAD or NADP as acceptor;oxidoreductase activity;carboxylic acid metabolic process;L-malate dehydrogenase activity;carbohydrate metabolic process	IPR010097;IPR015955;IPR001557;IPR022383;IPR001236		PF02866;PF00056	Ldh_1_N;Ldh_1_C	KOG1494	NAD-dependent malate dehydrogenase	K00026	malate dehydrogenase [EC:1.1.1.37]	PWY-561;GLUCONEO-PWY;PWY66-399;PWY-5464;PWY-5690;P23-PWY;PWY-7115;GLYOXYLATE-BYPASS	gluconeogenesis III;reductive TCA cycle I;superpathway of cytosolic glycolysis (plants), pyruvate dehydrogenase and TCA cycle;superpathway of glyoxylate cycle and fatty acid degradation;C4 photosynthetic carbon assimilation cycle, NAD-ME type;TCA cycle II (plants and fungi);gluconeogenesis I;glyoxylate cycle			SSF56327;SSF51735	NAD(P)-binding Rossmann-fold domains;LDH C-terminal domain-like															PF02866;PF00056	PTHR11540;PTHR11540:SF27	KOG1494	1.1.1.37	K00026	GO:0055114;GO:0016616;GO:0016491;GO:0019752	AT2G22780.1	PMDH1	peroxisomal NAD-malate dehydrogenase 1	MDY2	MDY2
Cre02.g145800.t1.2	MDY3	-0.172	-0.0982	0.0738	0.726	0.696	0.782	MDY3	MDY3	0.129	0.368	0.494	0.297	0.603	0	MDY3	Cre02.g145800.t1.2|MDY3_NAD-dependent malate dehydrogenase GN=MDY3	Cre02.g145800	MDY3	NAD-dependent malate dehydrogenase	NAD-dependent Malate Dehydrogenase (EC 1.1.1.37), cytosolic; contains full aa sequence of Chlamydomonas cytosolic NAD-MDH (GenBank CAC8841), but ~5 aa longer at the amino terminus; still predicted by Target-P to lack an organelle targeting sequence	Mitochondrial	A0A2K3E3Q0	Malate dehydrogenase	GO:0006099;GO:0006107;GO:0006108;GO:0006734	GO:0030060		AT5G56720;AT1G04410;AT5G43330	c-NAD-MDH3;c-NAD-MDH1;c-NAD-MDH2	GO:0016491;GO:0016616;GO:0055114;GO:0016615;GO:0003824;GO:0030060;GO:0019752;GO:0006108;GO:0005975	malate metabolic process;malate dehydrogenase activity;catalytic activity;oxidation-reduction process;oxidoreductase activity, acting on the CH-OH group of donors, NAD or NADP as acceptor;oxidoreductase activity;carboxylic acid metabolic process;L-malate dehydrogenase activity;carbohydrate metabolic process	IPR011274;IPR015955;IPR010945;IPR001557;IPR022383;IPR001236		PF02866;PF00056	Ldh_1_N;Ldh_1_C	KOG1496	Malate dehydrogenase	K00025	malate dehydrogenase [EC:1.1.1.37]	PWY-561;GLUCONEO-PWY;PWY66-399;PWY-5464;PWY-5690;P23-PWY;PWY-7115;GLYOXYLATE-BYPASS	gluconeogenesis III;reductive TCA cycle I;superpathway of cytosolic glycolysis (plants), pyruvate dehydrogenase and TCA cycle;superpathway of glyoxylate cycle and fatty acid degradation;C4 photosynthetic carbon assimilation cycle, NAD-ME type;TCA cycle II (plants and fungi);gluconeogenesis I;glyoxylate cycle			SSF56327;SSF51735	NAD(P)-binding Rossmann-fold domains;LDH C-terminal domain-like															PF00056;PF02866	PTHR23382	KOG1496	1.1.1.37	K00025	GO:0055114;GO:0016491;GO:0016616;GO:0016615;GO:0006108	AT5G43330.1		Lactate/malate dehydrogenase family protein	MDY3	MDY3
Cre12.g483950.t1.2	MDY4	0.0657	0.0495	-0.0162	0.802	0.787	0.949	MDY4	MDY4	0.405	0.527	0.834	0.674	0.827	0	MDY4	Cre12.g483950.t1.2|MDY4_Malate dehydrogenase 4 GN=MDY4	Cre12.g483950	MDY4	Malate dehydrogenase 4	mitochondrial malate dehydrogenase, NAD-dependent	Mitochondrial	A0A2K3D1P1	Malate dehydrogenase	GO:0006099;GO:0006108	GO:0030060	GO:0005737;GO:0005739	AT1G53240;AT3G15020	mMDH1;mMDH2	GO:0006694;GO:0016616;GO:0055114;GO:0003824;GO:0003854;GO:0030060;GO:0019752;GO:0006108;GO:0005975	3-beta-hydroxy-delta5-steroid dehydrogenase activity;malate metabolic process;catalytic activity;oxidation-reduction process;steroid biosynthetic process;oxidoreductase activity, acting on the CH-OH group of donors, NAD or NADP as acceptor;carboxylic acid metabolic process;L-malate dehydrogenase activity;carbohydrate metabolic process	IPR010097;IPR015955;IPR001557;IPR022383;IPR002225		PF01073;PF02866	3Beta_HSD;Ldh_1_C			K00026	malate dehydrogenase [EC:1.1.1.37]	PWY-561;GLUCONEO-PWY;PWY66-399;PWY-5464;PWY-5690;P23-PWY;PWY-7115;GLYOXYLATE-BYPASS	gluconeogenesis III;reductive TCA cycle I;superpathway of cytosolic glycolysis (plants), pyruvate dehydrogenase and TCA cycle;superpathway of glyoxylate cycle and fatty acid degradation;C4 photosynthetic carbon assimilation cycle, NAD-ME type;TCA cycle II (plants and fungi);gluconeogenesis I;glyoxylate cycle			SSF56327;SSF51735	NAD(P)-binding Rossmann-fold domains;LDH C-terminal domain-like	Malate dehydrogenase		GO:0005575;GO:0005622;GO:0005623;GO:0005737;GO:0005739;GO:0005759;GO:0031974;GO:0043226;GO:0043227;GO:0043229;GO:0043231;GO:0043233;GO:0044422;GO:0044424;GO:0044429;GO:0044444;GO:0044446;GO:0044464;GO:0070013	1.1.1.37	ko:K00026	ko00020;ko00270;ko00620;ko00630;ko00710;ko01100;ko01110;ko01120;ko01130;ko01200;map00020;map00270;map00620;map00630;map00710;map01100;map01110;map01120;map01130;map01200	M00009;M00011;M00012;M00168;M00171	R00342;R07136	RC00031	ko00000;ko00001;ko00002;ko01000				Ldh_1_C;Ldh_1_N	PF01073;PF02866	PTHR11540		1.1.1.37	K00026	GO:0055114;GO:0016616;GO:0006694;GO:0003854;GO:0019752	AT1G53240.1	mMDH1	Lactate/malate dehydrogenase family protein	MDY4	MDY4
Cre09.g410700.t1.2	MDY5	0.00909	-0.0279	-0.037	0.989	0.895	0.866	MDY5	MDY5	0.911	0.733	0.652	0.891	0.943	0	MDY5	Cre09.g410700.t1.2|MDY5_NADP-Malate Dehydrogenase GN=MDY5	Cre09.g410700	MDY5	NADP-Malate Dehydrogenase	Malate dehydrogenase [NADP], possibly plastidic (NADP-MDH); GI:1969739; Found in the flagellar proteome	Chloroplast	Q9FNS5	Malate dehydrogenase (NADP(+))	GO:0006099;GO:0006107;GO:0006108;GO:0006734;GO:0051775	GO:0008746;GO:0030060;GO:0046554	GO:0009570	AT5G58330		GO:0016491;GO:0016616;GO:0055114;GO:0016615;GO:0003824;GO:0046554;GO:0006108;GO:0005975	malate metabolic process;malate dehydrogenase activity;catalytic activity;malate dehydrogenase (NADP+) activity;oxidoreductase activity, acting on the CH-OH group of donors, NAD or NADP as acceptor;oxidoreductase activity;oxidation-reduction process;carbohydrate metabolic process	IPR015955;IPR010945;IPR022383;IPR011273;IPR001236		PF02866;PF00056	Ldh_1_N;Ldh_1_C	KOG1496	Malate dehydrogenase	K00051	malate dehydrogenase (NADP+) [EC:1.1.1.82]	PWY-7117;PWY-241	C4 photosynthetic carbon assimilation cycle, NADP-ME type;C4 photosynthetic carbon assimilation cycle, PEPCK type			SSF56327;SSF51735	NAD(P)-binding Rossmann-fold domains;LDH C-terminal domain-like															PF02866;PF00056	PTHR23382;PTHR23382:SF0	KOG1496	1.1.1.82	K00051	GO:0055114;GO:0016616;GO:0016491;GO:0016615;GO:0006108	AT5G58330.1		lactate/malate dehydrogenase family protein	MDY5	MDY5
Cre12.g503550.t1.2	MEC1	0.085	0.4	0.315	0.789	0.0432	0.13	MEC1	MEC1	0.371	0.00126	0.00585	0.00305	0.0876	0	MEC1	Cre12.g503550.t1.2|MEC1_2-C-methyl-D-erythritol 2,4-cyclodiphosphate synthase GN=MEC1	Cre12.g503550	MEC1	2-C-methyl-D-erythritol 2,4-cyclodiphosphate synthase	2-C-methyl-D-erythritol 2,4-cyclodiphosphate synthase, chloroplast precursor (MECDP-synthase) (MECPS) (ispF) (ygbB)	Chloroplast	A8IJL3	2-C-methyl-D-erythritol 2,4-cyclodiphosphate synthase	GO:0016114;GO:0019288	GO:0008685;GO:0046872		AT1G63970	ISPF	GO:0016114;GO:0008685	terpenoid biosynthetic process;2-C-methyl-D-erythritol 2,4-cyclodiphosphate synthase activity	IPR003526;IPR023423		PF02542	YgbB			K01770	2-C-methyl-D-erythritol 2,4-cyclodiphosphate synthase [EC:4.6.1.12]	PWY-7560	methylerythritol phosphate pathway II			SSF69765	IpsF-like															PF02542	PTHR32125		4.6.1.12	K01770	GO:0016114;GO:0008685	AT1G63970.1	ISPF;MECPS	isoprenoid F	MEC1	MEC1
Cre11.g480800.t1.2	MEE21	0.489	-0.027	-0.516	0.93	0.994	0.879	MEE21	MEE21	0.692	0.982	0.676	0.891	0.943	1	MEE21	Cre11.g480800.t1.2	Cre11.g480800	MEE21			Other	A0A2K3D8Q4		GO:0006364	GO:0070181	GO:0005730;GO:0032040	AT2G34570	MEE21	GO:0032040	small-subunit processome	IPR029060;IPR006984	PIN domain-like	PF04900	Fcf1	KOG3164	Uncharacterized proteins of PilT N-term./Vapc superfamily	K14773	U3 small nucleolar RNA-associated protein 23					SSF88723	PIN domain-like															PF04900	PTHR12416	KOG3164		K14773	GO:0032040	AT2G34570.1	MEE21	PIN domain-like family protein	MEE21	MEE21
Cre12.g517150.t1.1	MET16	0.0115	0.363	0.351	0.981	0.0206	0.0309	MET16	MET16	0.867	0.000274	0.000352	0.000366	0.0321	0	MET16	Cre12.g517150.t1.1|MET16_Adenylylphosphosulfate reductase GN=MET16	Cre12.g517150	MET16	Adenylylphosphosulfate reductase	Iinvolved in sulfate assimilation; 3'-phosphoadenylsulfate reductase, APS reductase; not a PAPS reductase, based on presence of motifs described in PMID: 12072441	Chloroplast	A8J6A7		GO:0019379	GO:0004604		AT1G62180;AT4G21990;AT4G04610	01/04/2002;01/04/2003;01/04/2001	GO:0019419;GO:0045454;GO:0055114;GO:0008152;GO:0003824;GO:0016671	metabolic process;catalytic activity;cell redox homeostasis;sulfate reduction;oxidoreductase activity, acting on a sulfur group of donors, disulfide as acceptor;oxidation-reduction process	IPR013766;IPR002500;IPR012335;IPR017936;IPR012336;IPR004508		PF01507;PF00085	PAPS_reduct;Thioredoxin	KOG0189	Phosphoadenosine phosphosulfate reductase	K05907	adenylyl-sulfate reductase (glutathione) [EC:1.8.4.9]			PS51352	THIOREDOXIN_2	SSF52833;SSF52402	Thioredoxin-like;Adenine nucleotide alpha hydrolases-like															PF00085;PF01507	PTHR23293;PTHR23293:SF11	KOG0189	1.8.99.2	K05907	GO:0045454;GO:0008152;GO:0003824	AT4G21990.1	APR3;ATAPR3;PRH-26;PRH26	APS reductase 3	MET16	MET16
Cre16.g669550_4532.1	METC1	0.398	0.47	0.0727	0.638	0.158	0.868	METC1	METC1	0.0309	0.014	0.657	0.0295	0.253	0	METC1	Cre16.g669550_4532.1|METC1_Cystathionine beta-lyase GN=METC1	Cre16.g669550	METC1	Cystathionine beta-lyase	converts cystathionine to homocysteine; involved in methionine biosynthesis; possibly localized to chloroplast; (CBL), Beta-cystathionase, Cysteine lyase	Other	A0A2K3CUB3		GO:0019346;GO:0071266	GO:0016491;GO:0016846;GO:0030170	GO:0005737	AT3G57050	CBL	GO:0016491;GO:0004121;GO:0055114;GO:0008152;GO:0003824;GO:0071266;GO:0006520;GO:0030170	metabolic process;'de novo' L-methionine biosynthetic process;cystathionine beta-lyase activity;catalytic activity;pyridoxal phosphate binding;oxidoreductase activity;oxidation-reduction process;cellular amino acid metabolic process	IPR015424;IPR006238;IPR003767;IPR015422;IPR000277		PF02615;PF01053	Cys_Met_Meta_PP;Ldh_2	KOG0053	Cystathionine beta-lyases/cystathionine gamma-synthases	K01760	cystathionine beta-lyase [EC:4.4.1.8]	PWY-6936	seleno-amino acid biosynthesis			SSF89733;SSF53383	PLP-dependent transferases;L-sulfolactate dehydrogenase-like	cystathionine beta-lyase														PF01053 PF02615	PTHR11808 PTHR11808:SF50	EC:4.4.1.8		K01760	GO:0004121 GO:0008152 GO:0016491 GO:0030170 GO:0055114 GO:0071266				METC1	METC1
Cre03.g180750.t1.2	METE	-0.257	-0.238	0.0193	0.695	0.318	0.964	METE	METE	0.0529	0.0699	0.873	0.0961	0.395	0	METE	Cre03.g180750.t1.2|METE_Cobalamin-dependent methionine synthase GN=METE	Cre03.g180750	METE	Cobalamin-dependent methionine synthase	5-methyltetrahydropteroyltriglutamate-homocysteine S-methyltransferase (EC 2.1.1.14); Vitamin B12-independent methionine synthase; homocysteine methylase; methyltetrahydropteroylpolyglutamate:homocysteine methyltransferase; (HMT); found in the flagellar proteome [PMID: 15998802]; repressed in the presence of cobalamine; Upregulated During Gametic Activation	Other	A8JH37	5-methyltetrahydropteroyltriglutamate--homocysteine S-methyltransferase	GO:0009086;GO:0032259	GO:0003871;GO:0008270		AT5G20980;AT5G17920;AT3G03780	MS3;ATMS1;MS2	GO:0009086;GO:0008652;GO:0003871;GO:0008270	5-methyltetrahydropteroyltriglutamate-homocysteine S-methyltransferase activity;methionine biosynthetic process;zinc ion binding;cellular amino acid biosynthetic process	IPR013215;IPR002629		PF08267;PF01717	Meth_synt_1;Meth_synt_2					PWY-6936;PWY-5041	seleno-amino acid biosynthesis;<i>S</i>-adenosyl-L-methionine cycle II			SSF51726	UROD/MetE-like	Cobalamin-independent synthase, Catalytic domain												iRC1080.CRv4_Au5_s3_g10761_t1	Meth_synt_1;Meth_synt_2	PF08267;PF01717	PTHR30519;PTHR30519:SF0		2.1.1.14		GO:0008652;GO:0008270;GO:0003871;GO:0009086	AT5G20980.1	ATMS3;MS3	methionine synthase 3	METE	METE
Cre06.g250902_4532.1	METH1	-0.0783	-0.177	-0.0983	0.838	0.414	0.694	METH1	METH1	0.459	0.113	0.356	0.266	0.579	0	METH1	Cre06.g250902_4532.1|METH1_Cobalamin-independent methionine synthase GN=METH1	Cre06.g250902	METH1	Cobalamin-independent methionine synthase	Contains three pairs of Homocysteine S-methyltransferase/Pterin binding domains before the B12 binding and activation domains; is expressed in preference to METE when Vitamin B12 is present;	Other	A0A2K3DLZ7	5-methyltetrahydrofolate--homocysteine methyltransferase	GO:0009086;GO:0032259;GO:0046653;GO:0050667	GO:0008705;GO:0031419;GO:0046872	GO:0005829			GO:0008705;GO:0008898;GO:0042558;GO:0044237;GO:0046872;GO:0031419;GO:0005622;GO:0009086	cobalamin binding;methionine synthase activity;cellular metabolic process;metal ion binding;intracellular;methionine biosynthetic process;pteridine-containing compound metabolic process;S-adenosylmethionine-homocysteine S-methyltransferase activity	IPR006158;IPR000489;IPR011005;IPR004223;IPR003726		PF02965;PF02574;PF00809;PF02310	S-methyl_trans;Met_synt_B12;B12-binding;Pterin_bind	KOG1579	Homocysteine S-methyltransferase	K00548	5-methyltetrahydrofolate--homocysteine methyltransferase [EC:2.1.1.13]	PWY-3841;PWY-5041	folate transformations II;<i>S</i>-adenosyl-L-methionine cycle II	PS50972;PS51332;PS51257;PS50974;PS50970	ADOMET_ACTIVATION;B12_BINDING;PTERIN_BINDING;HCY;PROKAR_LIPOPROTEIN	SSF56507;SSF82282;SSF52242;SSF51717	Homocysteine S-methyltransferase;Cobalamin (vitamin B12)-binding domain;Methionine synthase activation domain-like;Dihydropteroate synthetase-like	Methionine synthase	metH		2.1.1.13	ko:K00548	ko00270;ko00450;ko00670;ko01100;ko01110;ko01230;map00270;map00450;map00670;map01100;map01110;map01230	M00017	R00946;R09365	RC00035;RC00113;RC01241	ko00000;ko00001;ko00002;ko01000				B12-binding;B12-binding_2;Met_synt_B12;Pterin_bind;S-methyl_trans	PF00809 PF02310 PF02574 PF02607 PF02965	PTHR21091 PTHR21091:SF112	EC:2.1.1.13		K00548	GO:0005622 GO:0008270 GO:0008705 GO:0008898 GO:0009086 GO:0031419 GO:0042558 GO:0044237 GO:0046872				METH1	METH1
Cre08.g370450.t1.2	MGE1	0.102	-0.214	-0.316	0.798	0.355	0.225	MGE1	MGE1	0.384	0.0859	0.0181	0.0489	0.314	0	MGE1	Cre08.g370450.t1.2|MGE1_Mitochondrial GrpE homolog GN=MGE1	Cre08.g370450	MGE1	Mitochondrial GrpE homolog	mitochondrial grpE-type co-chaperone of the HSP70 system; probable co-chaperone of the HSP70C chaperone; assists matrix Hsp70 in both protein translocation across the mitochondrial membranes and subsequent protein folding; similar to At4g26780 and At5g55200	Mitochondrial	A8JES1	GrpE protein homolog	GO:0006457;GO:0030150	GO:0000774;GO:0042803;GO:0051082;GO:0051087	GO:0001405	AT5G55200;AT4G26780	MGE1;AR192	GO:0006457;GO:0000774;GO:0042803;GO:0051087	adenyl-nucleotide exchange factor activity;protein folding;chaperone binding;protein homodimerization activity	IPR009012;IPR000740		PF01025	GrpE			K03687	molecular chaperone GrpE					SSF51064;SSF58014	Head domain of nucleotide exchange factor GrpE;Coiled-coil domain of nucleotide exchange factor GrpE															PF01025	PTHR21237;PTHR21237:SF23			K03687	GO:0051087;GO:0042803;GO:0006457;GO:0000774	AT4G26780.1	AR192	Co-chaperone GrpE family protein	MGE1	MGE1
Cre03.g183050.t1.2	MGT1	-2.63	2.6	5.23	0.666	0.26	0.053	MGT1	MGT1	0.0411	0.0428	0.000861	0.00302	0.0876	6	MGT1	Cre03.g183050.t1.2|MGT1_Putative Magnesium transporter GN=MGT1	Cre03.g183050	MGT1	Putative Magnesium transporter	Probably localised to the Golgi complex and post-Golgi vesicles	Other	A8JH76	Membrane magnesium transporter		GO:0022890	GO:0005769;GO:0005794;GO:0005886;GO:0072546					IPR018937		PF10270	MMgT	KOG3918	Predicted membrane protein																							PF10270		KOG3918				AT5G03345.1			MGT1	MGT1
Cre12.g513150.t1.2	MIA40	-0.293	-0.666	-0.374	0.726	0.0819	0.366	MIA40	MIA40	0.135	0.00402	0.0647	0.013	0.164	0	MIA40	Cre12.g513150.t1.2|MIA40_mitochondrial intermembrane space protein involved in protein import. GN=MIA40	Cre12.g513150	MIA40	mitochondrial intermembrane space protein involved in protein import.	Intermembrane space factor involved in mitochondrial protein import. Similar to Arabidopsis Mia40 (AT5G55660.1) and to yeast Mia40 (YKL195W).	Other	A8JH97		GO:0006325;GO:2000779	GO:0003677;GO:0042393	GO:0005634	AT3G48710;AT4G26630;AT5G55660;AT5G63550		GO:0003677	DNA binding	IPR009057;IPR014876		PF08766	DEK_C	KOG2266	Chromatin-associated protein Dek and related proteins, contains SAP DNA binding domain	K17046	protein DEK					SSF109715	DEK C-terminal domain															PF08766	PTHR13468	KOG2266		K17046		AT5G55660.1		DEK domain-containing chromatin associated protein	MIA40	MIA40
Cre12.g549300.t1.2	MIP1	-0.375	-0.234	0.141	0.686	0.521	0.746	MIP1	MIP1	0.0513	0.197	0.427	0.132	0.445	0	MIP1	Cre12.g549300.t1.2|MIP1_Aquaporin GN=MIP1	Cre12.g549300	MIP1	Aquaporin	related to plant tonoplast TIP and aquaporins, major intrinsic protein; possible glycerol transport activity	Secretory	Q5VLJ9		GO:0006833	GO:0015250	GO:0016020	AT3G16240;AT1G73190;AT2G37170;AT2G25810;AT1G17810;AT2G36830;AT4G01470;AT3G47440;AT2G37180;AT5G47450;AT4G17340;AT3G53420;AT3G26520	DELTA-TIP;TIP3;1;PIP2B;TIP4;1;BETA-TIP;GAMMA-TIP;TIP1;3;TIP5;1;RD28;TIP2;3;TIP2;2;PIP2A;TIP2	GO:0006810;GO:0016020;GO:0005215	membrane;transport;transporter activity	IPR023271;IPR000425		PF00230	MIP	KOG0223	Aquaporin (major intrinsic protein family)							SSF81338	Aquaporin-like															PF00230	PTHR19139;PTHR19139:SF180	KOG0223			GO:0016020;GO:0006810;GO:0005215	AT2G36830.1	GAMMA-TIP;GAMMA-TIP1;TIP1;1	gamma tonoplast intrinsic protein	MIP1	MIP1
Cre08.g375200.t1.2	MIRO1(At)	-1.06	-1.31	-0.251	0.762	0.537	0.935	MIRO1(AT)	MIRO1(AT)	0.307	0.212	0.804	0.402	0.659	1	MIRO1(At)	Cre08.g375200.t1.2	Cre08.g375200	MIRO1(At)			Other	A0A2K3DHN4		GO:0006935;GO:0007015;GO:0007165;GO:0007264;GO:0010592	GO:0003924;GO:0005509;GO:0005525	GO:0005741;GO:0005886	AT5G27540;AT3G05310;AT3G63150	MIRO1;MIRO3;MIRO2	GO:0015031;GO:0005509;GO:0007264;GO:0005525	GTP binding;calcium ion binding;protein transport;small GTPase mediated signal transduction	IPR018249;IPR003579;IPR002048;IPR001806;IPR013567;IPR013566;IPR027417	P-loop containing nucleoside triphosphate hydrolase	PF00071;PF08356;PF08355	Ras;EF_assoc_2;EF_assoc_1	KOG1707	Predicted Ras related/Rac-GTP binding protein	K07870	Ras homolog gene family, member T1			PS50222	EF_HAND_2	SSF52540;SSF47473	EF-hand;P-loop containing nucleoside triphosphate hydrolases															PF08355;PF00071;PF08356	PTHR24072;PTHR24072:SF73	KOG1707		K07870	GO:0007264;GO:0005525	AT5G27540.2	emb2473;MIRO1	MIRO-related GTP-ase 1	MIRO1(At)	MIRO1(At)
Cre06.g284650.t1.2	MKP6	-0.171	-0.125	0.0457	0.854	0.837	0.958	MKP6	MKP6	0.495	0.615	0.854	0.77	0.872	0	MKP6	Cre06.g284650.t1.2|MKP6_Dual-specificity protein phosphatase GN=MKP6	Cre06.g284650	MKP6	Dual-specificity protein phosphatase	MAP kinase phosphatase 6 (Dual Specificity Protein Phosphatase 6) (DSP6); Dephosphorylates phosphotyrosine, phosphoserine, and phosphothreonine residues	Chloroplast	A8J277			GO:0004725	GO:0005737			GO:0004725;GO:0016311;GO:0004721;GO:0016791	phosphatase activity;phosphoprotein phosphatase activity;dephosphorylation;protein tyrosine phosphatase activity	IPR022778;IPR029021;IPR000387	Protein-tyrosine phosphatase-like	PF05706	CDKN3							PS50056	TYR_PHOSPHATASE_2	SSF52799	(Phosphotyrosine protein) phosphatases II															PF05706	PTHR23339;PTHR23339:SF71		3.1.3.16;3.1.3.48		GO:0004725;GO:0004721				MKP6	MKP6
Cre06.g268750.t1.2	MME1	0.433	-1.11	-1.55	0.798	0.26	0.155	MME1	MME1	0.388	0.0422	0.00888	0.0236	0.23	0	MME1	Cre06.g268750.t1.2|MME1_Malate dehydrogenase, decarboxylating GN=MME1	Cre06.g268750	MME1	Malate dehydrogenase, decarboxylating	Malic enzyme, NAD-dependent (EC 1.1.1.39); malate dehydrogenase (decarboxylating); probable mitochondrial location based on Target-P prediction	Mitochondrial	A0A2K3DN65		GO:0006090;GO:0006108	GO:0004471;GO:0046872;GO:0051287		AT4G00570;AT2G13560	NAD-ME2;NAD-ME1	GO:0016616;GO:0051287;GO:0055114;GO:0005488;GO:0004471;GO:0004470;GO:0006108	malate metabolic process;malate dehydrogenase (decarboxylating) (NAD+) activity;malic enzyme activity;NAD binding;oxidoreductase activity, acting on the CH-OH group of donors, NAD or NADP as acceptor;binding;oxidation-reduction process	IPR001891;IPR012301;IPR016040;IPR012302		PF03949;PF00390	Malic_M;malic			K00028	malate dehydrogenase (decarboxylating) [EC:1.1.1.39]	GLUCONEO-PWY;PWY-7115	C4 photosynthetic carbon assimilation cycle, NAD-ME type;gluconeogenesis I			SSF53223;SSF51735	Aminoacid dehydrogenase-like, N-terminal domain;NAD(P)-binding Rossmann-fold domains															PF00390;PF03949	PTHR23406;PTHR23406:SF2		1.1.1.39	K00028	GO:0055114;GO:0004471;GO:0051287	AT4G00570.1	NAD-ME2	NAD-dependent malic enzyme 2	MME1	MME1
Cre14.g629750.t1.1	MME2	-0.941	-1.3	-0.356	0.726	0.392	0.857	MME2	MME2	0.223	0.103	0.634	0.229	0.549	1	MME2	Cre14.g629750.t1.1|MME2_NADP malic enzyme GN=MME2	Cre14.g629750	MME2	NADP malic enzyme	Malic Enzyme, NADP-dependent; malate dehydrogenase, decarboxylating (EC 1.1.1.40); direct repeat with MME3; likely cytosolic based on lack of predicted N-terminal targeting sequence	Other	A0A2K3CYM9	Malic enzyme	GO:0006090;GO:0006108	GO:0004473;GO:0046872;GO:0051287				GO:0016616;GO:0051287;GO:0055114;GO:0005488;GO:0004471;GO:0004470;GO:0006108	malate metabolic process;malate dehydrogenase (decarboxylating) (NAD+) activity;malic enzyme activity;NAD binding;oxidoreductase activity, acting on the CH-OH group of donors, NAD or NADP as acceptor;binding;oxidation-reduction process	IPR001891;IPR012301;IPR016040;IPR012302		PF03949;PF00390	Malic_M;malic			K00029	malate dehydrogenase (oxaloacetate-decarboxylating)(NADP+) [EC:1.1.1.40]	PWY-7117;GLUCONEO-PWY;PWY-241	gluconeogenesis I;C4 photosynthetic carbon assimilation cycle, NADP-ME type;C4 photosynthetic carbon assimilation cycle, PEPCK type			SSF53223;SSF51735	Aminoacid dehydrogenase-like, N-terminal domain;NAD(P)-binding Rossmann-fold domains															PF00390;PF03949	PTHR23406;PTHR23406:SF22		1.1.1.40	K00029	GO:0055114;GO:0004471;GO:0051287	AT5G25880.1	ATNADP-ME3;NADP-ME3	NADP-malic enzyme 3	MME2	MME2
Cre14.g629700.t1.1	MME3	0.483	0.493	0.0106	0.904	0.828	0.996	MME3	MME3	0.608	0.6	0.991	0.829	0.904	2	MME3	Cre14.g629700.t1.1|MME3_NADP malic enzyme GN=MME3	Cre14.g629700	MME3	NADP malic enzyme	Malic Enzyme, NADP-dependent; malate dehydrogenase, decarboxylating (EC 1.1.1.40); direct repeat with MME2; targeting uncertain, but predicted cytosolic by homology	Mitochondrial	A0A2K3CYK2	Malic enzyme	GO:0006090;GO:0006108	GO:0004473;GO:0046872;GO:0051287				GO:0016616;GO:0051287;GO:0055114;GO:0005488;GO:0004471;GO:0004470;GO:0006108	malate metabolic process;malate dehydrogenase (decarboxylating) (NAD+) activity;malic enzyme activity;NAD binding;oxidoreductase activity, acting on the CH-OH group of donors, NAD or NADP as acceptor;binding;oxidation-reduction process	IPR001891;IPR012301;IPR016040;IPR012302		PF03949;PF00390	Malic_M;malic			K00029	malate dehydrogenase (oxaloacetate-decarboxylating)(NADP+) [EC:1.1.1.40]	PWY-7117;GLUCONEO-PWY;PWY-241	gluconeogenesis I;C4 photosynthetic carbon assimilation cycle, NADP-ME type;C4 photosynthetic carbon assimilation cycle, PEPCK type			SSF53223;SSF51735	Aminoacid dehydrogenase-like, N-terminal domain;NAD(P)-binding Rossmann-fold domains															PF00390;PF03949	PTHR23406;PTHR23406:SF22		1.1.1.40	K00029	GO:0055114;GO:0004471;GO:0051287	AT5G25880.1	ATNADP-ME3;NADP-ME3	NADP-malic enzyme 3	MME3	MME3
Cre01.g022500.t1.2	MME5	-0.212	0.035	0.247	0.702	0.895	0.275	MME5	MME5	0.0572	0.731	0.0312	0.0637	0.351	0	MME5	Cre01.g022500.t1.2|MME5_NADP malic enzyme GN=MME5	Cre01.g022500	MME5	NADP malic enzyme	Malic Enzyme, NADP-dependent; malate dehydrogenase, decarboxylating (EC 1.1.1.40); based on similarity to mouse NADP malic enzyme (GenBank AAH80660); likely mitochondrial targeting, based on Target-P prediction and homology	Chloroplast	A8HPY0		GO:0006090;GO:0006108	GO:0004473;GO:0008948;GO:0051287				GO:0016616;GO:0051287;GO:0055114;GO:0005488;GO:0004471;GO:0004470;GO:0006108	malate metabolic process;malate dehydrogenase (decarboxylating) (NAD+) activity;malic enzyme activity;NAD binding;oxidoreductase activity, acting on the CH-OH group of donors, NAD or NADP as acceptor;binding;oxidation-reduction process	IPR001891;IPR012301;IPR016040;IPR012302		PF03949;PF00390	Malic_M;malic	KOG1257	NADP+-dependent malic enzyme	K00029	malate dehydrogenase (oxaloacetate-decarboxylating)(NADP+) [EC:1.1.1.40]	PWY-7117;GLUCONEO-PWY;PWY-241	gluconeogenesis I;C4 photosynthetic carbon assimilation cycle, NADP-ME type;C4 photosynthetic carbon assimilation cycle, PEPCK type			SSF53223;SSF51735	Aminoacid dehydrogenase-like, N-terminal domain;NAD(P)-binding Rossmann-fold domains															PF00390;PF03949	PTHR23406;PTHR23406:SF22	KOG1257	1.1.1.40	K00029	GO:0055114;GO:0004471;GO:0051287	AT1G79750.1	ATNADP-ME4;NADP-ME4	NADP-malic enzyme 4	MME5	MME5
Cre06.g251400_4532.1	MME6	0.307	0.0708	-0.237	0.726	0.891	0.593	MME6	MME6	0.14	0.72	0.245	0.289	0.594	0	MME6	Cre06.g251400_4532.1|MME6_NADP-dependent malic enzyme 6 GN=MME6	Cre06.g251400	MME6	NADP-dependent malic enzyme 6	NADP-dependent malic enzyme, probably mitochondrial based on Target-P prediction;	Mitochondrial	A8HYN3		GO:0006090;GO:0006108	GO:0004473;GO:0046872;GO:0051287	GO:0009507	AT5G25880;AT2G19900;AT5G11670;AT1G79750	NADP-ME3;NADP-ME1;NADP-ME2;NADP-ME4	GO:0016616;GO:0051287;GO:0055114;GO:0005488;GO:0004471;GO:0004470;GO:0006108	malate metabolic process;malate dehydrogenase (decarboxylating) (NAD+) activity;malic enzyme activity;NAD binding;oxidoreductase activity, acting on the CH-OH group of donors, NAD or NADP as acceptor;binding;oxidation-reduction process	IPR001891;IPR012301;IPR016040;IPR012302		PF03949;PF00390	Malic_M;malic			K00029	malate dehydrogenase (oxaloacetate-decarboxylating)(NADP+) [EC:1.1.1.40]	PWY-7117;GLUCONEO-PWY;PWY-241	gluconeogenesis I;C4 photosynthetic carbon assimilation cycle, NADP-ME type;C4 photosynthetic carbon assimilation cycle, PEPCK type			SSF53223;SSF51735	Aminoacid dehydrogenase-like, N-terminal domain;NAD(P)-binding Rossmann-fold domains	Malic enzyme, N-terminal domain	NADP-ME_3		1.1.1.40	ko:K00029	ko00620;ko00710;ko01100;ko01120;ko01200;map00620;map00710;map01100;map01120;map01200	M00169;M00172	R00216	RC00105	ko00000;ko00001;ko00002;ko01000				Malic_M;malic	PF00390 PF03949	PTHR23406 PTHR23406:SF22	EC:1.1.1.40		K00029	GO:0004470 GO:0004471 GO:0006108 GO:0051287 GO:0055114	AT1G79750		NADP-malic enzyme 4	MME6	MME6
Cre17.g718500.t1.1	MMP1	0.282	0.0697	-0.213	0.666	0.825	0.469	MMP1	MMP1	0.0479	0.591	0.121	0.111	0.418	0	MMP1	Cre17.g718500.t1.1|MMP1_Matrix metalloproteinase, gamete lytic enzyme (G-lysin) GN=MMP1	Cre17.g718500	MMP1	Matrix metalloproteinase, gamete lytic enzyme (G-lysin)	Matrix Metalloprotease 2; Expressed in young zygotes [GI:15718393, PMID: 11680823]	Secretory	A0A2K3CQ54	Peptidase_M11 domain-containing protein	GO:0006508	GO:0004222;GO:0008270	GO:0031012			GO:0008237	metallopeptidase activity	IPR008752;IPR024079	Metallopeptidase, catalytic domain	PF05548	Peptidase_M11									SSF55486	Metalloproteases ("zincins"), catalytic domain															PF05548			3.4.24.38						MMP1	MMP1
Cre03.g170850.t1.1	MMP19	0.578	0.159	-0.418	0.735	0.897	0.715	MMP19	MMP19	0.242	0.739	0.389	0.466	0.695	0	MMP19	Cre03.g170850.t1.1|MMP19_Matrix metalloproteinase GN=MMP19	Cre03.g170850	MMP19	Matrix metalloproteinase	Matrix metalloproteinase belonging to the M11 peptidase family	Secretory	A0A2K3DX32	Peptidase_M11 domain-containing protein								IPR008752		PF05548	Peptidase_M11																									PF05548			3.4.24.38						MMP19	MMP19
Cre09.g393700.t1.1	MMP3	0.196	0.257	0.061	0.754	0.495	0.907	MMP3	MMP3	0.288	0.172	0.734	0.346	0.634	0	MMP3	Cre09.g393700.t1.1|MMP3_Matrix metalloproteinase GN=MMP3	Cre09.g393700	MMP3	Matrix metalloproteinase	Matrix Metalloprotease -like protein. Homology to MMP1 and MMP2	Secretory	A8IZV1		GO:0030041		GO:0005884			GO:0008237	metallopeptidase activity	IPR008752;IPR024079	Metallopeptidase, catalytic domain	PF05548	Peptidase_M11									SSF55486	Metalloproteases ("zincins"), catalytic domain															PF05548			3.4.24.38						MMP3	MMP3
Cre17.g697350.t1.2	MOS4	-0.125	-0.294	-0.168	0.726	0.12	0.423	MOS4	MOS4	0.192	0.0081	0.0888	0.025	0.234	0	MOS4	Cre17.g697350.t1.2	Cre17.g697350	MOS4			Other	A0A2K3CNP4		GO:0006397		GO:0000974;GO:0071013	AT3G18165	MOS4	GO:0006397	mRNA processing	IPR008409		PF05700	BCAS2	KOG3096	Spliceosome-associated coiled-coil protein	K12861	pre-mRNA-splicing factor SPF27																					PF05700	PTHR13296;PTHR13296:SF0	KOG3096		K12861	GO:0006397	AT3G18165.1	MOS4	modifier of snc1,4	MOS4	MOS4
Cre03.g164650.t1.2	MOT1	1.06	-0.246	-1.31	0.666	0.834	0.23	MOT1	MOT1	0.0469	0.611	0.019	0.0424	0.297	1	MOT1	Cre03.g164650.t1.2|MOT1_Putative methyltransferase GN=MOT1	Cre03.g164650	MOT1	Putative methyltransferase	identified by comparative genomics as being present only in organisms having motile (MOT) cilia	Other	A0A2K3DWN4	SET domain-containing protein		GO:0016279				GO:0005515	protein binding	IPR015353;IPR001214		PF00856	SET			K05302	SET domain-containing protein 6			PS50280	SET	SSF82199;SSF81822	SET domain;RuBisCo LSMT C-terminal, substrate-binding domain															PF00856	PTHR13271		2.1.1.43	K05302	GO:0005515	AT3G56570.1		SET domain-containing protein	MOT1	MOT1
Cre03.g197500.t2.1	MOT6	-0.0878	-0.0104	0.0774	0.726	0.959	0.612	MOT6	MOT6	0.211	0.878	0.266	0.38	0.647	0	MOT6	Cre03.g197500.t2.1|MOT6_Predicted protein GN=MOT6	Cre03.g197500	MOT6	Predicted protein	identified by comparative genomics as being present only in organisms having motile (MOT) cilia	Other	A0A2K3DYQ5			GO:0005509				GO:0005509;GO:0005634;GO:0006355;GO:0004879;GO:0003677	RNA polymerase II transcription factor activity, ligand-activated sequence-specific DNA binding;calcium ion binding;nucleus;regulation of transcription, DNA-templated;DNA binding	IPR003072;IPR018249;IPR002048		PF13833	EF-hand_8	KOG0027	Calmodulin and related proteins (EF-Hand superfamily)					PS50222	EF_HAND_2	SSF47473	EF-hand	protein serine/threonine kinase activity													EF-hand_5	PF13833	PTHR10891;PTHR10891:SF554	KOG0027				AT1G24620.1		EF hand calcium-binding protein family	MOT6	MOT6
Cre03.g152900.t1.1	MPA5	-0.0492	0.703	0.752	0.991	0.774	0.77	MPA5	MPA5	0.962	0.498	0.469	0.711	0.849	4	MPA5	Cre03.g152900.t1.1|MPA5_Metallophosphoesterase/metallo-dependent phosphatase GN=MPA5	Cre03.g152900	MPA5	Metallophosphoesterase/metallo-dependent phosphatase		Chloroplast	A0A2K3DVT9	Metallophos domain-containing protein		GO:0016787				GO:0016787	hydrolase activity	IPR004843;IPR029052	Metallo-dependent phosphatase-like	PF00149	Metallophos									SSF56300	Metallo-dependent phosphatases	0													Metallophos	PF00149			3.1.4.17		GO:0016787				MPA5	MPA5
Cre11.g468500.t1.1	MPA8	-0.235	-0.632	-0.398	0.902	0.503	0.714	MPA8	MPA8	0.604	0.18	0.386	0.381	0.648	0	MPA8	Cre11.g468500.t1.1|MPA8_Metallophosphoesterase/metallo-dependent phosphatase GN=MPA8	Cre11.g468500	MPA8	Metallophosphoesterase/metallo-dependent phosphatase	Metallophosphoesterase/metallo-dependent phosphatase with purpe acid phosphatase domain	Secretory	A0A2K3D861	Purple acid phosphatase		GO:0003993;GO:0046872	GO:0005576	AT4G24890;AT5G50400;AT1G13750	PAP24;PAP27	GO:0003993;GO:0016787;GO:0046872	hydrolase activity;metal ion binding;acid phosphatase activity	IPR004843;IPR025733;IPR029052;IPR008963	Metallo-dependent phosphatase-like;Iron/zinc purple acid phosphatase-like C-terminal domain	PF00149;PF16656;PF14008	Metallophos_C;Metallophos;Pur_ac_phosph_N	KOG1378	Purple acid phosphatase							SSF56300;SSF49363	Purple acid phosphatase, N-terminal domain;Metallo-dependent phosphatases	Purple acid phosphatase				ko:K22390					ko00000				Metallophos;Metallophos_C;Pur_ac_phosph_N	PF14008;PF00149;PF16656	PTHR22953;PTHR22953:SF46	KOG1378	3.1.4.1		GO:0016787	AT5G50400.1	ATPAP27;PAP27	purple acid phosphatase 27	MPA8	MPA8
Cre06.g286250.t1.2	MPC1	-0.039	0.328	0.366	0.984	0.524	0.516	MPC1	MPC1	0.874	0.202	0.157	0.289	0.594	0	MPC1	Cre06.g286250.t1.2|MPC1_Mitochondrial substrate carrier protein GN=MPC1	Cre06.g286250	MPC1	Mitochondrial substrate carrier protein	Putative mitochondrial substrate carrier protein. Based on homology to: 1)gi 34394981 dbj BAC84529.1 [34394981] a mitochondrial aspartate-glutamate carrier protein-like from Oryza sativa 2)gi 15028275 gb AAK76726.1 [15028275] a putative mitochondrial carrier protein from Arabidopsis thaliana.	Mitochondrial,Chloroplast	A0A2K3DQ02			GO:0000095	GO:0005743	AT1G34065;AT4G39460	SAMC2;SAMC1	GO:0006810;GO:0055085;GO:0005743;GO:0005488	binding;transmembrane transport;transport;mitochondrial inner membrane	IPR023395;IPR002067;IPR018108		PF00153	Mito_carr	KOG0768	Mitochondrial carrier protein PET8	K15111	solute carrier family 25 (mitochondrial S-adenosylmethionine transporter), member 26			PS50920	SOLCAR	SSF103506	Mitochondrial carrier	Belongs to the mitochondrial carrier (TC 2.A.29) family				ko:K15111					ko00000;ko02000	2.A.29.18			Mito_carr	PF00153	PTHR24089;PTHR24089:SF45	KOG0768		K15111		AT4G39460.1	SAMC1;SAMT1	S-adenosylmethionine carrier 1	MPC1	MPC1
Cre02.g147650.t1.2	MPI1	-0.0414	0.213	0.255	0.991	0.907	0.898	MPI1	MPI1	0.952	0.758	0.713	0.921	0.958	7	MPI1	Cre02.g147650.t1.2|MPI1_Mannose-6-phosphate isomerase, type I GN=MPI1	Cre02.g147650	MPI1	Mannose-6-phosphate isomerase, type I	editing needed -- both 5' and 3	Secretory	A0A2K3E3M9	Mannose-6-phosphate isomerase	GO:0005975;GO:0009298	GO:0004476;GO:0008270	GO:0005829	AT3G02570;AT1G67070	MEE31;DIN9	GO:0009298;GO:0004476;GO:0008270;GO:0005975	mannose-6-phosphate isomerase activity;zinc ion binding;GDP-mannose biosynthetic process;carbohydrate metabolic process	IPR014710;IPR001250;IPR011051;IPR016305		PF01238	PMI_typeI	KOG2757	Mannose-6-phosphate isomerase	K01809	mannose-6-phosphate isomerase [EC:5.3.1.8]	MANNCAT-PWY;PWY-882;PWY-5659	D-mannose degradation;GDP-mannose biosynthesis;L-ascorbate biosynthesis I (L-galactose pathway)			SSF51182	RmlC-like cupins															PF01238	PTHR10309;PTHR10309:SF0	KOG2757	5.3.1.8	K01809	GO:0008270;GO:0005975;GO:0004476;GO:0009298	AT3G02570.1	MEE31;PMI1	Mannose-6-phosphate isomerase, type I	MPI1	MPI1
Cre17.g722800.t1.2	MPPA1	-0.332	0.133	0.465	0.726	0.826	0.414	MPPA1	MPPA1	0.202	0.596	0.0845	0.194	0.526	0	MPPA1	Cre17.g722800.t1.2|MPPA1_Mitochondrial processing peptidase alpha subunit GN=MPPA1	Cre17.g722800	MPPA1	Mitochondrial processing peptidase alpha subunit	Mitochondrial processing peptidase alpha subunit, mitochondrial precursor (Alpha-MPP) (MAS2)	Mitochondrial	A8J6H8			GO:0046872	GO:0005739	AT1G51980;AT3G16480	MPPalpha	GO:0003824;GO:0046872	catalytic activity;metal ion binding	IPR007863;IPR011765;IPR011249;IPR011237		PF00675;PF05193	Peptidase_M16;Peptidase_M16_C	KOG2067	Mitochondrial processing peptidase, alpha subunit	K01412	mitochondrial-processing peptidase subunit alpha [EC:3.4.24.64]	PWY-7279;PWY-3781	aerobic respiration I (cytochrome c);aerobic respiration II (cytochrome c) (yeast)			SSF63411	LuxS/MPP-like metallohydrolase															PF00675;PF05193	PTHR11851;PTHR11851:SF132	KOG2067	1.10.2.2;3.4.24.64	K01412		AT1G51980.1		Insulinase (Peptidase family M16) protein	MPPA1	MPPA1
Cre12.g509750.t1.2	MPPA2	0.0187	-0.0629	-0.0816	0.962	0.703	0.609	MPPA2	MPPA2	0.791	0.38	0.261	0.484	0.705	0	MPPA2	Cre12.g509750.t1.2|MPPA2_Mitochondrial processing peptidase alpha subunit and Complex III Core II subunit GN=MPPA2	Cre12.g509750	MPPA2	Mitochondrial processing peptidase alpha subunit and Complex III Core II subunit	mitochondrial processing peptidase, alpha subunit [PMID: 15710684]; also Core II subunit of mitochondrial Complex III (ubiquinol:cytochrome c oxidoreductase) (QCR2); identified in proteomic survey of mitochondrial membranes (PMID: 12191769)	Mitochondrial	A8IKI9			GO:0046872	GO:0005739			GO:0003824;GO:0046872	catalytic activity;metal ion binding	IPR007863;IPR011765;IPR011249;IPR011237		PF00675;PF05193	Peptidase_M16;Peptidase_M16_C	KOG2067	Mitochondrial processing peptidase, alpha subunit	K01412	mitochondrial-processing peptidase subunit alpha [EC:3.4.24.64]	PWY-7279;PWY-3781	aerobic respiration I (cytochrome c);aerobic respiration II (cytochrome c) (yeast)			SSF63411	LuxS/MPP-like metallohydrolase															PF05193;PF00675	PTHR11851;PTHR11851:SF120	KOG2067	1.10.2.2;3.4.24.64	K01412		AT3G16480.1	MPPalpha	mitochondrial processing peptidase alpha subunit	MPPA2	MPPA2
Cre06.g298300.t1.1	MRL1	0.138	0.56	0.422	0.941	0.487	0.632	MRL1	MRL1	0.721	0.166	0.287	0.338	0.63	9	MRL1	Cre06.g298300.t1.1|MRL1_rbcL mRNA stabilization factor GN=MRL1	Cre06.g298300	MRL1	rbcL mRNA stabilization factor	PentratricoPeptide Repeat protein, stabilizes rbcL mRNA	Chloroplast	A0A2K3DQS0	PPR_long domain-containing protein								IPR029756;IPR002885	MTH1187/YkoF-like	PF01535;PF13812	PPR_3;PPR							PS51375	PPR																	PF13812;PF01535	PTHR24015					AT4G34830.1	MRL1	Pentatricopeptide repeat (PPR) superfamily protein	MRL1	MRL1
Cre17.g734612.t1.1	MRP2	-0.213	-0.0454	0.167	0.726	0.897	0.585	MRP2	MRP2	0.137	0.738	0.233	0.28	0.588	0	MRP2	Cre17.g734612.t1.1|MRP2_ABC transporter, multidrug resistance associated protein GN=MRP2	Cre17.g734612	MRP2	ABC transporter, multidrug resistance associated protein	Putative ABC transporter, MRP subfamily, membrane protein PMID: 15710683	Secretory	Q50JT7		GO:0055085	GO:0005524;GO:0016887;GO:0042626;GO:0140359	GO:0016020			GO:0005524;GO:0042626;GO:0055085;GO:0016887;GO:0000166;GO:0006810;GO:0017111;GO:0016021	transmembrane transport;ATP binding;nucleoside-triphosphatase activity;integral component of membrane;nucleotide binding;ATPase activity, coupled to transmembrane movement of substances;transport;ATPase activity	IPR003439;IPR017940;IPR003593;IPR011527;IPR027417	P-loop containing nucleoside triphosphate hydrolase	PF00664;PF00005	ABC_membrane;ABC_tran							PS50929;PS50893	ABC_TM1F;ABC_TRANSPORTER_2	SSF52540;SSF90123	ABC transporter transmembrane region;P-loop containing nucleoside triphosphate hydrolases															PF00664;PF00005	PTHR24223		3.6.3.44		GO:0055085;GO:0042626;GO:0016021;GO:0006810;GO:0005524;GO:0016887	AT2G34660.1	ATMRP2;EST4;MRP2	multidrug resistance-associated protein 2	MRP2	MRP2
Cre09.g388550.t1.2	MRPL21	0.155	0.174	0.0184	0.918	0.834	0.987	MRPL21	MRPL21	0.647	0.609	0.956	0.848	0.913	9	MRPL21	Cre09.g388550.t1.2|MRPL21_Mitochondrial ribosomal protein L21 GN=MRPL21	Cre09.g388550	MRPL21	Mitochondrial ribosomal protein L21		Mitochondrial	A0A2K3DDN8		GO:0006412	GO:0003723;GO:0003735	GO:0005737;GO:0005840;GO:1990904			GO:0003723;GO:0005622;GO:0003735;GO:0005840;GO:0006412	translation;intracellular;ribosome;RNA binding;structural constituent of ribosome	IPR028909;IPR001787	Ribosomal protein L21-like	PF00829	Ribosomal_L21p	KOG1686	Mitochondrial/chloroplast ribosomal L21 protein	K02888	large subunit ribosomal protein L21					SSF141091	L21p-like															PF00829	PTHR21349;PTHR21349:SF0	KOG1686		K02888	GO:0005840	AT4G30930.1	NFD1	Ribosomal protein L21	MRPL21	MRPL21
Cre07.g337800.t1.2	MRPS17	0.531	0.0895	-0.441	0.726	0.933	0.599	MRPS17	MRPS17	0.173	0.81	0.25	0.332	0.626	0	MRPS17	Cre07.g337800.t1.2|MRPS17_Mitochondrial ribosomal protein S17 GN=MRPS17	Cre07.g337800	MRPS17	Mitochondrial ribosomal protein S17		Other	A0A2K3DKB4		GO:0006412	GO:0003735	GO:0005739;GO:0005840;GO:1990904			GO:0003735;GO:0005840;GO:0006412;GO:0005622	intracellular;ribosome;translation;structural constituent of ribosome	IPR000266;IPR012340		PF00366	Ribosomal_S17	KOG1740	Predicted mitochondrial/chloroplast ribosomal protein S17							SSF50249	Nucleic acid-binding proteins															PF00366	PTHR10744	KOG1740			GO:0006412;GO:0005840;GO:0005622;GO:0003735	AT3G18880.1		Nucleic acid-binding, OB-fold-like protein	MRPS17	MRPS17
Cre02.g096150.t1.2	MSD1	-0.0598	-0.112	-0.0518	0.842	0.516	0.801	MSD1	MSD1	0.471	0.192	0.531	0.409	0.66	0	MSD1	Cre02.g096150.t1.2|MSD1_Mn superoxide dismutase GN=MSD1	Cre02.g096150	MSD1	Mn superoxide dismutase	Superoxide dismutase [Mn], mitochondrial precursor; the name MSD1 replaces the previous designation SodA.	Other	Q42684;A8I2E0	Superoxide dismutase		GO:0004784;GO:0046872	GO:0005759			GO:0055114;GO:0046872;GO:0004784;GO:0006801	superoxide dismutase activity;metal ion binding;superoxide metabolic process;oxidation-reduction process	IPR019831;IPR019832;IPR001189		PF02777;PF00081	Sod_Fe_C;Sod_Fe_N	KOG0876	Manganese superoxide dismutase	K04564	superoxide dismutase, Fe-Mn family [EC:1.15.1.1]	DETOX1-PWY-1;PWY-6854;DETOX1-PWY	reactive oxygen species degradation;superoxide radicals degradation;ethylene biosynthesis III (microbes)			SSF46609;SSF54719	Fe,Mn superoxide dismutase (SOD), C-terminal domain;Fe,Mn superoxide dismutase (SOD), N-terminal domain															PF00081;PF02777	PTHR11404	KOG0876	1.15.1.1	K04564	GO:0055114;GO:0046872;GO:0006801;GO:0004784	AT3G10920.1	ATMSD1;MEE33;MSD1	manganese superoxide dismutase 1	MSD1	MSD1
Cre13.g605150.t1.2	MSD2	-0.118	-0.35	-0.232	0.854	0.301	0.549	MSD2	MSD2	0.495	0.0614	0.193	0.151	0.474	0	MSD2	Cre13.g605150.t1.2|MSD2_Mn superoxide dismutase GN=MSD2	Cre13.g605150	MSD2	Mn superoxide dismutase	Superoxide dismutase [Mn], mitochondrial precursor; the name MSD1 replaces the previous designation SodA.	Mitochondrial	A8JAX1	Superoxide dismutase		GO:0004784;GO:0030145	GO:0005739	AT3G56350;AT3G10920	MSD1	GO:0055114;GO:0046872;GO:0004784;GO:0006801	superoxide dismutase activity;metal ion binding;superoxide metabolic process;oxidation-reduction process	IPR019831;IPR019832;IPR001189		PF02777;PF00081	Sod_Fe_C;Sod_Fe_N	KOG0876	Manganese superoxide dismutase	K04564	superoxide dismutase, Fe-Mn family [EC:1.15.1.1]	DETOX1-PWY-1;PWY-6854;DETOX1-PWY	reactive oxygen species degradation;superoxide radicals degradation;ethylene biosynthesis III (microbes)			SSF46609;SSF54719	Fe,Mn superoxide dismutase (SOD), C-terminal domain;Fe,Mn superoxide dismutase (SOD), N-terminal domain															PF00081;PF02777	PTHR11404;PTHR11404:SF6	KOG0876	1.15.1.1	K04564	GO:0055114;GO:0046872;GO:0006801;GO:0004784	AT3G10920.1	ATMSD1;MEE33;MSD1	manganese superoxide dismutase 1	MSD2	MSD2
Cre08.g380300.t1.1	MSRA3	1.01	0.123	-0.892	0.556	0.865	0.158	MSRA3	MSRA3	0.00434	0.667	0.00919	0.00838	0.139	0	MSRA3	Cre08.g380300.t1.1|MSRA3_Peptide methionine-S-sulfoxide reductase GN=MSRA3	Cre08.g380300	MSRA3	Peptide methionine-S-sulfoxide reductase	catalyzes the thioredoxin-dependent reduction of L-methionine (S)-S-oxide in oxidized proteins	Other	A0A2K3DI00	Protein-methionine-S-oxide reductase	GO:0034599	GO:0008113;GO:0036456	GO:0005737			GO:0008113;GO:0019538;GO:0055114;GO:0016671;GO:0006979;GO:0030091	response to oxidative stress;protein repair;peptide-methionine (S)-S-oxide reductase activity;oxidoreductase activity, acting on a sulfur group of donors, disulfide as acceptor;protein metabolic process;oxidation-reduction process	IPR002569;IPR028427	Peptide methionine sulfoxide reductase	PF01625	PMSR	KOG1635	Peptide methionine sulfoxide reductase	K07304	peptide-methionine (S)-S-oxide reductase [EC:1.8.4.11]					SSF55068	Peptide methionine sulfoxide reductase	Peptide methionine sulfoxide reductase			1.8.4.11	ko:K07304					ko00000;ko01000				PMSR	PF01625	PTHR10173;PTHR10173:SF30	KOG1635	1.8.4.11	K07304	GO:0055114;GO:0008113;GO:0030091;GO:0016671;GO:0006979	AT4G25130.1	PMSR4	peptide met sulfoxide reductase 4	MSRA3	MSRA3
Cre01.g012150.t1.2	MSRA4	-0.0674	0.238	0.306	0.862	0.252	0.183	MSRA4	MSRA4	0.517	0.0385	0.012	0.0288	0.25	0	MSRA4	Cre01.g012150.t1.2|MSRA4_Peptide methionine-S-sulfoxide reductase and FKBP-type peptidyl-prolyl cis-trans isomerase GN=MSRA4	Cre01.g012150	MSRA4	Peptide methionine-S-sulfoxide reductase and FKBP-type peptidyl-prolyl cis-trans isomerase	contains an N-terminal FKBP-type immunophilin domain and a C-terminalmethionine-S-sulfoxide reductase domain that catalyzes the thioredoxin-dependent reduction of L-methionine (S)-S-oxide in oxidized proteins	Chloroplast	A0A2K3E5I4	Peptidylprolyl isomerase	GO:0034599	GO:0003755;GO:0008113;GO:0036456	GO:0005737	AT5G07460;AT5G07470;AT5G61640;AT4G25130	PMSR2;PMSR3;PMSR1;PMSR4	GO:0019538;GO:0030091;GO:0006457;GO:0055114;GO:0016671;GO:0006979;GO:0008113	response to oxidative stress;protein repair;peptide-methionine (S)-S-oxide reductase activity;oxidoreductase activity, acting on a sulfur group of donors, disulfide as acceptor;protein metabolic process;protein folding;oxidation-reduction process	IPR002569;IPR001179;IPR028427	Peptide methionine sulfoxide reductase	PF00254;PF01625	PMSR;FKBP_C	KOG1635	Peptide methionine sulfoxide reductase	K07304	peptide-methionine (S)-S-oxide reductase [EC:1.8.4.11]			PS50059	FKBP_PPIASE	SSF55068;SSF54534	FKBP-like;Peptide methionine sulfoxide reductase															PF00254;PF01625	PTHR10173;PTHR10173:SF6	KOG1635	1.8.4.11;5.2.1.8	K07304	GO:0006457;GO:0055114;GO:0008113;GO:0030091;GO:0016671;GO:0006979	AT5G07470.1	ATMSRA3;PMSR3	peptidemethionine sulfoxide reductase 3	MSRA4	MSRA4
Cre01.g042050.t1.2	MSRB1	-0.691	-0.665	0.0259	0.726	0.506	0.987	MSRB1	MSRB1	0.17	0.185	0.957	0.29	0.594	0	MSRB1	Cre01.g042050.t1.2|EGGNOG: SelR domain	Cre01.g042050	MSRB1	Methionine sulphoxide reductase. Possibly a selenoprotein		Other	V9P7H6	Peptide-methionine (R)-S-oxide reductase	GO:0006979;GO:0030091	GO:0033743;GO:0046872	GO:0005737	AT1G53670	MSRB1	GO:0008113;GO:0055114;GO:0016671;GO:0006979;GO:0030091;GO:0033743	peptide-methionine (R)-S-oxide reductase activity;response to oxidative stress;protein repair;peptide-methionine (S)-S-oxide reductase activity;oxidoreductase activity, acting on a sulfur group of donors, disulfide as acceptor;oxidation-reduction process	IPR002579;IPR028427;IPR011057	Peptide methionine sulfoxide reductase	PF01641	SelR	KOG0856	Predicted pilin-like transcription factor	K07305	peptide-methionine (R)-S-oxide reductase [EC:1.8.4.12]					SSF51316	Mss4-like	SelR domain			1.8.4.12	ko:K07305					ko00000;ko01000				SelR	PF01641	PTHR10173;PTHR10173:SF18	KOG0856	1.8.4.12	K07305	GO:0055114;GO:0033743;GO:0030091;GO:0016671;GO:0006979	AT1G53670.1	ATMSRB1;MSRB1	methionine sulfoxide reductase B 1	MSRB1	MSRB1
Cre14.g615000.t1.1	MSRB9(At)	0.259	2.77e-05	-0.259	0.726	1	0.497	MSRB9(AT)	MSRB9(AT)	0.14	1	0.14	0.23	0.55	0	MSRB9(At)	Cre14.g615000.t1.1	Cre14.g615000	MSRB9(At)	Methionine sulphoxide reductase, possibly a selenoprotein		Chloroplast	A0A2K3CXI9	Peptide-methionine (R)-S-oxide reductase	GO:0006979;GO:0030091	GO:0033743;GO:0046872		AT4G21850;AT4G04830;AT4G21860;AT4G04800;AT4G21840;AT4G21830;AT4G04810	MSRB9;MSRB5;MSRB2;MSRB3;MSRB8;MSRB7;MSRB4	GO:0008113;GO:0055114;GO:0016671;GO:0006979;GO:0030091;GO:0033743	peptide-methionine (R)-S-oxide reductase activity;response to oxidative stress;protein repair;peptide-methionine (S)-S-oxide reductase activity;oxidoreductase activity, acting on a sulfur group of donors, disulfide as acceptor;oxidation-reduction process	IPR002579;IPR028427;IPR011057	Peptide methionine sulfoxide reductase	PF01641	SelR	KOG0856	Predicted pilin-like transcription factor	K07305	peptide-methionine (R)-S-oxide reductase [EC:1.8.4.12]					SSF51316	Mss4-like															PF01641	PTHR10173;PTHR10173:SF19	KOG0856	1.8.4.12	K07305	GO:0055114;GO:0033743;GO:0030091;GO:0016671;GO:0006979	AT4G21860.1	MSRB2	methionine sulfoxide reductase B 2	MSRB9(At)	MSRB9(At)
Cre16.g650600.t1.2	MST1	-0.187	-0.165	0.0219	0.743	0.658	0.973	MST1	MST1	0.271	0.328	0.894	0.472	0.698	0	MST1	Cre16.g650600.t1.2|MST1_Mastigoneme-like flagellar protein GN=MST1	Cre16.g650600	MST1	Mastigoneme-like flagellar protein	Mastigoneme-like protein; 240 kDa flagellar protein in Chlamydomonas; Genbank entry AF508983. Mastigonemes are protein projections from the flagellar membrane. Found in the flagellar proteome [PMID: 15998802]	Secretory	A8J9H7									IPR009030;IPR011641		PF07699	GCC2_GCC3									SSF57184	Growth factor receptor domain															PF07699	PTHR22727								MST1	MST1
Cre16.g668800.t1.1	MTA4	-0.959	-0.16	0.799	0.726	0.921	0.546	MTA4	MTA4	0.123	0.784	0.191	0.244	0.562	0	MTA4	Cre16.g668800.t1.1|MTA4_Predicted protein GN=MTA4	Cre16.g668800	MTA4	Predicted protein	Unknown protein; a pseudo-gene copy resides in the A region of the mt+ locus [PMID: 11805055]. MTA4 was identified in the genome sequence after publication; independent cDNA sequence, see AY596304.	Secretory	Q6PLP7				GO:0016020			GO:0005515	protein binding	IPR000742										PS50026	EGF_3																		PTHR24032;PTHR24032:SF25								MTA4	MTA4
Cre10.g433600.t1.2	MTHFR2(At)	-0.0513	-0.141	-0.0896	0.893	0.468	0.68	MTHFR2(AT)	MTHFR2(AT)	0.581	0.148	0.342	0.325	0.618	0	MTHFR2(At)	Cre10.g433600.t1.2	Cre10.g433600	MTHFR2(At)			Other	A0A2K3DA10	Methylenetetrahydrofolate reductase	GO:0009086;GO:0035999	GO:0004489;GO:0071949		AT2G44160;AT3G59970	MTHFR2;MTHFR1	GO:0055114;GO:0004489;GO:0006555	methylenetetrahydrofolate reductase (NAD(P)H) activity;methionine metabolic process;oxidation-reduction process	IPR003171;IPR004621;IPR029041	FAD-linked oxidoreductase-like	PF02219	MTHFR			K00297	methylenetetrahydrofolate reductase (NADPH) [EC:1.5.1.20]	PWY-3841	folate transformations II			SSF51730	FAD-linked oxidoreductase															PF02219	PTHR21091;PTHR21091:SF31		1.5.1.20	K00297	GO:0055114;GO:0006555;GO:0004489	AT2G44160.1	MTHFR2	methylenetetrahydrofolate reductase 2	MTHFR2(At)	MTHFR2(At)
Cre03.g162550.t1.1	MTN1	-0.559	-1.34	-0.781	0.726	0.0957	0.37	MTN1	MTN1	0.171	0.00527	0.0661	0.0166	0.193	0	MTN1	Cre03.g162550.t1.1	Cre03.g162550	MTN1	methylthioadenosine nucleosidase	5'-methylthioadenosine/S-adenosylhomocysteine (MTA/SAH) nucleosidase	Secretory	A0A2K3DWH6	PNP_UDP_1 domain-containing protein	GO:0009116;GO:0019509	GO:0008930		AT4G34840;AT4G38800	MTN1	GO:0003824;GO:0009116	nucleoside metabolic process;catalytic activity	IPR000845;IPR018017		PF01048	PNP_UDP_1			K01244	5'-methylthioadenosine nucleosidase [EC:3.2.2.16]	PWY-6756	<i>S</i>-methyl-5'-thioadenosine degradation II			SSF53167	Purine and uridine phosphorylases															PF01048	PTHR21234;PTHR21234:SF16		3.2.2.9;2.4.2.28	K01244	GO:0009116;GO:0003824	AT4G38800.1	ATMTAN1;ATMTN1;MTAN1;MTN1	methylthioadenosine nucleosidase 1	MTN1	MTN1
Cre16.g651550.t1.2	MTT1	-0.0798	0.0116	0.0914	0.753	0.956	0.579	MTT1	MTT1	0.285	0.873	0.225	0.405	0.66	0	MTT1	Cre16.g651550.t1.2|MTT1_Mitochondrial transcription termination factor GN=MTT1	Cre16.g651550	MTT1	Mitochondrial transcription termination factor	some similarity to mitochondrial transcription termination factor mTERF; probably mitochondrial (TargetP score 0.813)	Chloroplast	A8J9F6		GO:0006353;GO:0006355	GO:0003690				GO:0003690;GO:0005739;GO:0006355	regulation of transcription, DNA-templated;mitochondrion;double-stranded DNA binding	IPR003690;IPR006665		PF02536	mTERF																									PF02536					GO:0006355;GO:0005739;GO:0003690	AT1G74120.1		Mitochondrial transcription termination factor family protein	MTT1	MTT1
Cre12.g519900.t1.2	MURE	-0.088	-0.0799	0.00811	0.899	0.848	0.987	MURE	MURE	0.596	0.63	0.961	0.835	0.908	0	MURE	Cre12.g519900.t1.2	Cre12.g519900	MURE			Chloroplast	A0A2K3D404		GO:0009058	GO:0005524;GO:0016881		AT1G63680	MURE	GO:0009058;GO:0016874;GO:0005524	ligase activity;biosynthetic process;ATP binding	IPR004101;IPR000713;IPR013221		PF08245;PF02875	Mur_ligase_M;Mur_ligase_C									SSF63418;SSF53244;SSF53623	MurE/MurF N-terminal domain;MurD-like peptide ligases, peptide-binding domain;MurD-like peptide ligases, catalytic domain															PF02875;PF08245	PTHR23135;PTHR23135:SF4		6.3.2.13		GO:0016874;GO:0009058;GO:0005524	AT1G63680.1	ATMURE;MURE;PDE316	acid-amino acid ligases;ligases;ATP binding;ATP binding;ligases	MURE	MURE
Cre02.g118900.t1.2	MYG1	-0.0538	-0.252	-0.198	0.973	0.651	0.748	MYG1	MYG1	0.828	0.321	0.431	0.566	0.755	0	MYG1	Cre02.g118900.t1.2|MYG1_MYG1/GAMM1-like protein GN=MYG1	Cre02.g118900	MYG1	MYG1/GAMM1-like protein	Highly conserved expressed protein; homolog of mouse MYG1 (GAMM1), a highly conserved gene from autonomously proliferating mouse melanocytes. Contains a putative metal-dependent hydrolase domain. Similar to GAMM1 protein of Arabidopsis thaliana	Other	A0A2K3E3H5				GO:0005634;GO:0005737	AT3G49320;AT5G41970				IPR003226		PF03690	UPF0160	KOG2948	Predicted metal-binding protein									Uncharacterised protein family (UPF0160)													UPF0160	PF03690	PTHR11215;PTHR11215:SF1	KOG2948				AT5G41970.1		Metal-dependent protein hydrolase	MYG1	MYG1
Cre16.g658650.t1.1	MYO1	-0.181	-0.0144	0.167	0.726	0.966	0.52	MYO1	MYO1	0.132	0.899	0.162	0.238	0.554	0	MYO1	Cre16.g658650.t1.1|MYO1_Myosin heavy chain, class XI GN=MYO1	Cre16.g658650	MYO1	Myosin heavy chain, class XI		Other	A0A2K3CTD1		GO:0007015;GO:0030050	GO:0000146;GO:0005516;GO:0005524;GO:0051015	GO:0005737;GO:0015629;GO:0016020;GO:0016459;GO:0031982	AT2G33240;AT1G54560;AT1G17580;AT5G20490;AT5G43900;AT4G28710;AT1G04600;AT4G33200;AT2G31900;AT1G08730;AT1G04160;AT2G20290	XID;XIE;MYA1;XIK;MYA2;XIH;XIA;XI-I;XIF;XIC;XIB;XIG	GO:0005524;GO:0003774;GO:0016459;GO:0005515	motor activity;ATP binding;myosin complex;protein binding	IPR004009;IPR002710;IPR000048;IPR001609;IPR027417	P-loop containing nucleoside triphosphate hydrolase	PF01843;PF00612;PF02736;PF00063	Myosin_N;DIL;Myosin_head;IQ			K10357	myosin V			PS50096;PS51456;PS51126	DILUTE;IQ	SSF52540	P-loop containing nucleoside triphosphate hydrolases															PF02736;PF00612;PF01843;PF00063	PTHR13140;PTHR13140:SF304		3.6.4.1	K10357	GO:0016459;GO:0005524;GO:0003774;GO:0005515	AT1G54560.1	ATXIE;XIE	Myosin family protein with Dil domain	MYO1	MYO1
Cre03.g176651.t1.1	MYSM1	-0.36	-0.724	-0.364	0.807	0.419	0.731	MYSM1	MYSM1	0.411	0.115	0.407	0.272	0.582	0	MYSM1	Cre03.g176651.t1.1|MYSM1_Histone H2A deubiquitinase GN=MYSM1	Cre03.g176651	MYSM1	Histone H2A deubiquitinase		Other	A0A2K3DXF9			GO:0003677;GO:0008237				GO:0003677;GO:0005515	DNA binding;protein binding	IPR001005;IPR009057;IPR000555;IPR006447;IPR017930		PF01398;PF00249	Myb_DNA-binding;Mov34							PS51294	HTH_MYB	SSF46689;SSF102712	Homeodomain-like;JAB1/MPN domain	Prokaryotic homologs of the JAB domain				ko:K11865					ko00000;ko01002;ko04121				JAB;Myb_DNA-binding	PF00249;PF01398	PTHR12802;PTHR12802:SF20				GO:0005515	AT1G01060.3	LHY;LHY1	Homeodomain-like superfamily protein	MYSM1	MYSM1
Cre06.g268600.t1.2	NAB1	0.0861	0.265	0.179	0.773	0.123	0.337	NAB1	NAB1	0.319	0.00891	0.0543	0.0251	0.234	0	NAB1	Cre06.g268600.t1.2|NAB1_Nucleic acid binding protein GN=NAB1	Cre06.g268600	NAB1	Nucleic acid binding protein	Nucleic acid binding protein; RNA binding protein involved in the light-regulated differential expression of the light-harvesting antenna of Chlamydomonas reinhardtii [PMID: 16284312, Genbank entry AY157846]	Other	Q8GV23			GO:0003729	GO:0005634;GO:0005737	AT4G38680;AT2G21060;AT2G17870;AT4G36020	GRP2;GRP2B;CSP3;CSDP1	GO:0003677;GO:0003676;GO:0006355;GO:0000166	regulation of transcription, DNA-templated;nucleic acid binding;DNA binding;nucleotide binding	IPR012340;IPR002059;IPR000504;IPR012677		PF00076;PF00313	CSD;RRM_1							PS50102	RRM	SSF50249;SSF54928	Nucleic acid-binding proteins;RNA-binding domain, RBD															PF00076;PF00313	PTHR23003				GO:0003676;GO:0006355;GO:0003677	AT2G21060.1	ATCSP4;ATGRP2B;GRP2B	glycine-rich protein 2B	NAB1	NAB1
CreMt.g802339_4532.1	nad5	0.0685	-0.212	-0.281	0.92	0.521	0.434	NAD5	NAD5	0.665	0.196	0.0968	0.211	0.538	0	nad5	CreMt.g802339_4532.1|nad5_NADH dehydrogenase subunit 5 GN=nad5	CreMt.g802339	nad5	NADH dehydrogenase subunit 5		Mitochondrial	P08739;B2XY87		GO:0015990;GO:0042773	GO:0008137	GO:0005747;GO:0009507	ATMG00513	NAD5A	GO:0055114;GO:0042773;GO:0008137	oxidation-reduction process;ATP synthesis coupled electron transport;NADH dehydrogenase (ubiquinone) activity	IPR003945;IPR001750;IPR001516	NADH-plastoquinone oxidoreductase, chain 5;NADH:quinone oxidoreductase/Mrp antiporter, membrane subunit;NADH-Ubiquinone oxidoreductase (complex I), chain 5 N-terminal	PF00361;PF00662	Oxidored_q1;Oxidored_q1_N			K03883	NADH-ubiquinone oxidoreductase chain 5 [EC:1.6.5.3]	PWY-4302;PWY-3781;PWY-5083	aerobic respiration III (alternative oxidase pathway);aerobic respiration I (cytochrome c);NAD/NADH phosphorylation and dephosphorylation					NADH-Ubiquinone oxidoreductase (complex I), chain 5 N-terminus														PF00361 PF00662	PTHR22773 PTHR22773:SF50	EC:1.6.5.3		K03883	GO:0008137 GO:0042773 GO:0055114	ATMG00513		NADH dehydrogenase 5A	nad5	nad5
Cre01.g015000.t1.2	NAGK1	0.145	0.27	0.126	0.735	0.26	0.653	NAGK1	NAGK1	0.244	0.0429	0.308	0.116	0.426	0	NAGK1	Cre01.g015000.t1.2|NAGK1_Acetylglutamate kinase GN=NAGK1	Cre01.g015000	NAGK1	Acetylglutamate kinase	Acetylglutamate kinase-like protein, chloroplast precursor	Chloroplast	A8HPI1		GO:0006526	GO:0003991;GO:0005524	GO:0005737	AT3G57560	NAGK	GO:0006561;GO:0005737;GO:0004349;GO:0006526;GO:0008652;GO:0003991	cytoplasm;acetylglutamate kinase activity;glutamate 5-kinase activity;arginine biosynthetic process;proline biosynthetic process;cellular amino acid biosynthetic process	IPR004662;IPR001057;IPR001048		PF00696	AA_kinase			K00930	acetylglutamate kinase [EC:2.7.2.8]	ARGSYN-PWY;GLUTORN-PWY;ARGSYNBSUB-PWY	L-arginine biosynthesis II (acetyl cycle);L-ornithine biosynthesis I;L-arginine biosynthesis I (via L-ornithine)			SSF53633	Carbamate kinase-like															PF00696	PTHR23342;PTHR23342:SF2		2.7.2.8	K00930		AT3G57560.1	NAGK	N-acetyl-l-glutamate kinase	NAGK1	NAGK1
Cre03.g176833.t1.1	NAP1	0.457	1.19	0.735	0.798	0.256	0.53	NAP1	NAP1	0.387	0.0397	0.176	0.105	0.407	0	NAP1	Cre03.g176833.t1.1|NAP1_Novel Actin Protein GN=NAP1	Cre03.g176833	NAP1	Novel Actin Protein	Monomeric inner arm axonemal protein that can functionally replace actin for species b and g assembly; expression is activated in conventional actin (ida5) mutants [PMID: 97999]; nap1 null mutants are sensitive to the actin depolymerizing drug Latrunculin B (PMID: 26715672)	Other	O24426			GO:0016787	GO:0005856					IPR004000		PF00022	Actin									SSF53067	Actin-like ATPase domain															PF00022	PTHR11937					AT3G18780.2	ACT2;DER1;ENL2;LSR2	actin 2	NAP1	NAP1
Cre09.g416350.t1.2	NAP1(At)	0.021	-0.0534	-0.0744	0.956	0.753	0.646	NAP1(AT)	NAP1(AT)	0.765	0.452	0.302	0.552	0.747	0	NAP1(At)	Cre09.g416350.t1.2	Cre09.g416350	NAP1(At)	Nucleosome assembly protein	ChromoDB NFA341	Other	A8J513		GO:0000724;GO:0006334	GO:0003682;GO:0042393	GO:0000785;GO:0005634	AT5G56950;AT2G19480;AT4G26110	NAP1;3;NAP1;2;NAP1;1	GO:0005634;GO:0006334	nucleosome assembly;nucleus	IPR002164		PF00956	NAP	KOG1507	Nucleosome assembly protein NAP-1	K11279	nucleosome assembly protein 1-like 1					SSF143113	NAP-like															PF00956	PTHR11875	KOG1507		K11279	GO:0006334;GO:0005634	AT4G26110.2	ATNAP1;1;NAP1;1	nucleosome assembly protein1;1	NAP1(At)	NAP1(At)
Cre06.g309000.t1.2	NAR1.2	0.301	-1.12	-1.42	0.973	0.75	0.676	NAR1.2	NAR1.2	0.836	0.447	0.339	0.589	0.769	2	NAR1.2	Cre06.g309000.t1.2|NAR1.2_Inorganic carbon channel localized at chloroplast membrane GN=NAR1.2	Cre06.g309000	NAR1.2	Inorganic carbon channel localized at chloroplast membrane	Nitrite transporter-homologue, possibly chloroplastic [PMID: 11912227, AY612639]; significant similarities with two anion transporters, the chloroplastic nitrite transporter NAR1 and formate transporters in bacteria. LCIA Induced by CO2-limiting stress but not regulated by nitrogen species through CCM1 [PMID: 15235119]	Chloroplast	Q75NZ3		GO:0015707	GO:0015513	GO:0005886			GO:0006810;GO:0016020;GO:0005215	membrane;transport;transporter activity	IPR000292;IPR023271		PF01226	Form_Nir_trans																									PF01226	PTHR30520;PTHR30520:SF0				GO:0016020;GO:0006810;GO:0005215				NAR1.2	NAR1.2
Cre04.g217915.t1.1	NAR1.3	0.374	0.36	-0.0139	0.953	0.909	0.996	NAR1.3	NAR1.3	0.753	0.762	0.991	0.936	0.964	4	NAR1.3	Cre04.g217915.t1.1|NAR1.3_Formate/nitrite transporter GN=NAR1.3	Cre04.g217915	NAR1.3	Formate/nitrite transporter	Formate nitrite transporter, NCBI Accession number AY612643	Other	A0A2K3DTF1		GO:0015707	GO:0015513	GO:0005886			GO:0006810;GO:0016020;GO:0005215	membrane;transport;transporter activity	IPR000292;IPR023271		PF01226	Form_Nir_trans											Formate/nitrite transporter													Form_Nir_trans	PF01226	PTHR30520;PTHR30520:SF0				GO:0016020;GO:0006810;GO:0005215				NAR1.3	NAR1.3
Cre15.g639650.t1.1	NCL11	0.104	1.4	1.3	0.986	0.382	0.469	NCL11	NCL11	0.895	0.097	0.121	0.175	0.5	0	NCL11	Cre15.g639650.t1.1|NCL11_OctotricoPeptide Repeat Protein GN=NCL11	Cre15.g639650	NCL11	OctotricoPeptide Repeat Protein	octotricoPeptide (octatricoPeptide) Repeat (OPR) Protein; contains a C-terminal RAP domain; part of Chr_15 NCL gene cluster	Chloroplast	A0A2K3CWP7		GO:0000963;GO:0044528;GO:1901259	GO:0003723	GO:0005759;GO:0009507;GO:0035770																			protein of CLR family															PTHR21228								NCL11	NCL11
Cre15.g638550.t1.1	NCL25	-0.137	0.691	0.828	0.986	0.787	0.762	NCL25	NCL25	0.899	0.525	0.448	0.708	0.847	3	NCL25	Cre15.g638550.t1.1|NCL25_OctotricoPeptide Repeat Protein, RAP-domain containing GN=NCL25	Cre15.g638550	NCL25	OctotricoPeptide Repeat Protein, RAP-domain containing	octotricoPeptide (octatricoPeptide) Repeat (OPR) Protein; contains a C-terminal RAP domain; part of Chr_15 NCL gene cluster	Other	A0A2K3CWS9	RAP domain-containing protein	GO:0000963;GO:0044528;GO:1901259	GO:0003723	GO:0005759;GO:0009507;GO:0035770					IPR013584;IPR014729		PF08373	RAP							PS51286	RAP			protein of CLR family														PF08373	PTHR21228								NCL25	NCL25
Cre15.g640450.t1.2	NCL5	-0.797	1.82	2.61	0.833	0.388	0.266	NCL5	NCL5	0.447	0.101	0.0264	0.0683	0.365	5	NCL5	Cre15.g640450.t1.2|NCL5_OctotricoPeptide Repeat Protein GN=NCL5	Cre15.g640450	NCL5	OctotricoPeptide Repeat Protein	octotricoPeptide (octatricoPeptide) Repeat (OPR) Protein; part of Chr_15 NCL gene cluster	Chloroplast	A0A2K3CWL8		GO:0000963;GO:0044528;GO:1901259	GO:0003723	GO:0005759;GO:0009507;GO:0035770																																		PTHR21228								NCL5	NCL5
Cre15.g801726_4532.3	NCL65	0.824	0.343	-0.481	0.726	0.765	0.662	NCL65	NCL65	0.103	0.474	0.32	0.246	0.563	0	NCL65	Cre15.g801726_4532.3|NCL65_Nuclear Control of chloroplast-Like 65 GN=NCL65	Cre15.g801726	NCL65	Nuclear Control of chloroplast-Like 65	OctotricoPeptide (octotricoPeptide) Repeat (OPR) Protein; contains a C-terminal RAP domain; similar to NCC1/NCC2; part of Chr_15 NCL gene sub-cluster E, in haplotype block different from CC-503											IPR013584	RAP domain	PF08373	RAP							PS51286	RAP			protein of CLR family														PF08373	PTHR21228 PTHR21228:SF20								NCL65	NCL65
Cre14.g623300.t1.2	NCP1	0.192	-0.376	-0.569	0.863	0.553	0.4	NCP1	NCP1	0.525	0.226	0.0796	0.19	0.521	0	NCP1	Cre14.g623300.t1.2|NCP1_NADPH--cytochrome P450 reductase-related protein GN=NCP1	Cre14.g623300	NCP1	NADPH--cytochrome P450 reductase-related protein	ADPH--cytochrome P450 reductase-related protein; (CPR) (P450R); Fe-S oxidoreductases; Radical SAM superfamily	Other	A0A2K3CY54	tRNA 4-demethylwyosine synthase (AdoMet-dependent)	GO:0031591	GO:0010181;GO:0046872;GO:0051539;GO:0102521	GO:0016020	AT1G75200		GO:0016491;GO:0010181;GO:0051536;GO:0055114;GO:0003824;GO:0005506	iron ion binding;catalytic activity;iron-sulfur cluster binding;FMN binding;oxidoreductase activity;oxidation-reduction process	IPR008254;IPR001094;IPR007197;IPR029039;IPR013785;IPR013917	Flavoprotein-like	PF08608;PF00258;PF04055	Radical_SAM;Wyosine_form;Flavodoxin_1			K15449	tRNA wybutosine-synthesizing protein 1 [EC:4.1.3.44]	PWY-7283;PWY-7286	7-(3-amino-3-carboxypropyl)-wyosine biosynthesis;wybutosine biosynthesis	PS50902	FLAVODOXIN_LIKE	SSF52218;SSF102114	Flavoproteins;Radical SAM enzymes															PF00258;PF08608;PF04055	PTHR13930		4.1.3.44	K15449	GO:0010181;GO:0051536;GO:0003824	AT1G75200.1		flavodoxin family protein / radical SAM domain-containing protein	NCP1	NCP1
Cre01.g039350.t1.2	NCR2	-0.251	-0.587	-0.337	0.808	0.326	0.622	NCR2	NCR2	0.413	0.073	0.278	0.184	0.516	0	NCR2	Cre01.g039350.t1.2|NCR2_Cytochrome P450 reductase, possibly CYP505 family GN=NCR2	Cre01.g039350	NCR2	Cytochrome P450 reductase, possibly CYP505 family	NADPH-cytochrome P450 reductase (NADPH-ferrihemoprotein reductase)	Other	A0A2K3E7B7	NADPH--hemoprotein reductase		GO:0003958;GO:0010181;GO:0050660	GO:0005783;GO:0005829;GO:0016020	AT4G30210;AT4G24520	ATR2;ATR1	GO:0055114;GO:0010181;GO:0016491;GO:0005506	FMN binding;oxidoreductase activity;iron ion binding;oxidation-reduction process	IPR003097;IPR008254;IPR017927;IPR017938;IPR001709;IPR001094;IPR029039;IPR001433	Flavoprotein-like	PF00175;PF00667;PF00258	NAD_binding_1;FAD_binding_1;Flavodoxin_1	KOG1158	NADP/FAD dependent oxidoreductase	K00327	NADPH-ferrihemoprotein reductase [EC:1.6.2.4]			PS51384;PS50902	FLAVODOXIN_LIKE;FAD_FR	SSF52218;SSF52343;SSF63380	Riboflavin synthase domain-like;Ferredoxin reductase-like, C-terminal NADP-linked domain;Flavoproteins															PF00175;PF00258;PF00667	PTHR19384	KOG1158	1.6.2.4	K00327	GO:0055114;GO:0016491;GO:0010181	AT4G24520.1	AR1;ATR1	P450 reductase 1	NCR2	NCR2
Cre16.g691552.t1.1	NDA1	0.113	-0.00976	-0.123	0.892	0.987	0.809	NDA1	NDA1	0.579	0.962	0.548	0.792	0.884	0	NDA1	Cre16.g691552.t1.1|NDA1_Type-II NADH dehydrogenase GN=NDA1	Cre16.g691552	NDA1	Type-II NADH dehydrogenase	NADH:quinone reductase (non-electrogenic); probably mitochondrial (by similarity to AT2G29990)	Mitochondrial	A0A2K3CWA6	Pyr_redox_2 domain-containing protein	GO:0006116	GO:0003954;GO:0016491	GO:0005739;GO:0005777	AT2G29990;AT1G07180	NDA2;NDA1	GO:0055114;GO:0016491	oxidoreductase activity;oxidation-reduction process	IPR013027;IPR023753		PF00070	Pyr_redox	KOG2495	NADH-dehydrogenase (ubiquinone)	K17871	NADH:ubiquinone reductase (non-electrogenic) [EC:1.6.5.9]	PWY-7279	aerobic respiration II (cytochrome c) (yeast)			SSF51905	FAD/NAD(P)-binding domain															PF00070	PTHR22912	KOG2495	1.6.5.9	K17871	GO:0055114;GO:0016491	AT2G29990.1	NDA2	alternative NAD(P)H dehydrogenase 2	NDA1	NDA1
Cre19.g750547.t1.1	NDA2	0.182	-0.0209	-0.203	0.721	0.941	0.336	NDA2	NDA2	0.0785	0.826	0.0537	0.102	0.403	0	NDA2	Cre19.g750547.t1.1|NDA2_thylakoid NADH dehydrogenase GN=NDA2	Cre19.g750547	NDA2	thylakoid NADH dehydrogenase	Type-II NADH:plastoquinone reductase (non-electrogenic); involved in chlororespiration	Chloroplast	A0A2K3CNE3	NADH:ubiquinone reductase (non-electrogenic)	GO:0006116	GO:0003954;GO:0005509;GO:0016491	GO:0005739;GO:0005743;GO:0005777	AT4G28220;AT4G21490;AT4G05020;AT2G20800	NDB1;NDB3;NDB2;NDB4	GO:0055114;GO:0005509;GO:0016491	oxidoreductase activity;calcium ion binding;oxidation-reduction process	IPR011992;IPR023753;IPR002048;IPR018249		PF13202;PF00070	Pyr_redox;EF-hand_5	KOG2495	NADH-dehydrogenase (ubiquinone)	K17871	NADH:ubiquinone reductase (non-electrogenic) [EC:1.6.5.9]	PWY-7279;PWY-7731	superpathway of photosynthetic hydrogen production;aerobic respiration II (cytochrome c) (yeast)	PS50222	EF_HAND_2	SSF51905;SSF47473	FAD/NAD(P)-binding domain;EF-hand	Pyridine nucleotide-disulphide oxidoreductase														PF13202;PF00070	PTHR22912	KOG2495	1.6.5.2	K17871	GO:0005509;GO:0055114;GO:0016491	AT4G21490.1	NDB3	NAD(P)H dehydrogenase B3	NDA2	NDA2
Cre16.g671000.t1.2	NDA5	-0.19	-0.169	0.0207	0.726	0.604	0.971	NDA5	NDA5	0.223	0.274	0.89	0.397	0.657	0	NDA5	Cre16.g671000.t1.2|NDA5_Type-II NADH dehydrogenase GN=NDA5	Cre16.g671000	NDA5	Type-II NADH dehydrogenase	NADH:quinone reductase (non-electrogenic)	Mitochondrial	A0A2K3CUI1	Pyr_redox_2 domain-containing protein	GO:0019646;GO:0042372	GO:0003955		AT5G08740	NDC1	GO:0055114;GO:0016491	oxidoreductase activity;oxidation-reduction process	IPR013027;IPR023753		PF00070	Pyr_redox			K17872	NADH:ubiquinone reductase (non-electrogenic) [EC:1.6.5.9]	PWY-7279	aerobic respiration II (cytochrome c) (yeast)			SSF51905	FAD/NAD(P)-binding domain	Pyridine nucleotide-disulphide oxidoreductase														PF00070	PTHR10632;PTHR10632:SF8		1.6.5.9	K17872	GO:0055114;GO:0016491	AT5G08740.1	NDC1	NAD(P)H dehydrogenase C1	NDA5	NDA5
Cre01.g050550.t1.2	NEET	-0.194	0.0459	0.24	0.735	0.916	0.513	NEET	NEET	0.241	0.775	0.155	0.306	0.608	0	NEET	Cre01.g050550.t1.2	Cre01.g050550	NEET			Chloroplast	A8HND3		GO:0010506	GO:0046872;GO:0051537	GO:0005741	AT5G51720	NEET	GO:0051537;GO:0043231	2 iron, 2 sulfur cluster binding;intracellular membrane-bounded organelle	IPR018967;IPR006622		PF09360	zf-CDGSH																									PF09360	PTHR13680				GO:0051537;GO:0043231	AT5G51720.1		2 iron, 2 sulfur cluster binding	NEET	NEET
Cre06.g268450.t1.1	NFC5(At)	-0.506	-0.578	-0.0724	0.726	0.484	0.958	NFC5(AT)	NFC5(AT)	0.218	0.163	0.855	0.304	0.607	0	NFC5(At)	Cre06.g268450.t1.1|EGGNOG: Histone-binding protein RBBP4 or subunit C of CAF1 complex	Cre06.g268450	NFC5(At)			Other	A0A2K3DN52	WD_REPEATS_REGION domain-containing protein	GO:0006338;GO:0006355	GO:0042393	GO:0005634	AT4G29730;AT2G19520	NFC5;FVE	GO:0005515	protein binding	IPR020472;IPR015943;IPR017986;IPR019782;IPR001680		PF00400	WD40	KOG0264	Nucleosome remodeling factor, subunit CAF1/NURF55/MSI1	K10752	histone-binding protein RBBP4			PS50294;PS50082	WD_REPEATS_REGION;WD_REPEATS_2			Histone-binding protein RBBP4 or subunit C of CAF1 complex				ko:K10752	ko04218;map04218				ko00000;ko00001;ko03036				CAF1C_H4-bd;WD40	PF00400	PTHR22850;PTHR22850:SF85	KOG0264		K10752	GO:0005515	AT2G19520.1	ACG1;ATMSI4;FVE;MSI4;NFC04;NFC4	Transducin family protein / WD-40 repeat family protein	NFC5(At)	NFC5(At)
Cre01.g050150.t1.1	NFO1	0.726	-0.724	-1.45	0.798	0.707	0.434	NFO1	NFO1	0.383	0.384	0.0981	0.238	0.554	1	NFO1	Cre01.g050150.t1.1|NFO1_NADH:flavin oxidoreductase/NADH oxidase GN=NFO1	Cre01.g050150	NFO1	NADH:flavin oxidoreductase/NADH oxidase		Other	A0A2K3E7Z6	Oxidored_FMN domain-containing protein		GO:0003959;GO:0010181;GO:0050661				GO:0016491;GO:0010181;GO:0055114;GO:0008152;GO:0003824	metabolic process;catalytic activity;FMN binding;oxidoreductase activity;oxidation-reduction process	IPR013785;IPR001155		PF00724	Oxidored_FMN	KOG0134	NADH:flavin oxidoreductase/12-oxophytodienoate reductase							SSF51395	FMN-linked oxidoreductases	NADH:flavin oxidoreductase / NADH oxidase family			1.3.1.42	ko:K05894	ko00592;ko01100;ko01110;map00592;map01100;map01110	M00113	R03401	RC00921	ko00000;ko00001;ko00002;ko01000				Oxidored_FMN	PF00724	PTHR22893;PTHR22893:SF7	KOG0134	1.6.99.1		GO:0055114;GO:0016491;GO:0010181	AT1G09400.1		FMN-linked oxidoreductases superfamily protein	NFO1	NFO1
Cre17.g727300.t1.2	NFO2	0.668	0.348	-0.32	0.897	0.918	0.932	NFO2	NFO2	0.592	0.779	0.796	0.86	0.921	5	NFO2	Cre17.g727300.t1.2|NFO2_NADH:flavin oxidoreductase/NADH oxidase GN=NFO2	Cre17.g727300	NFO2	NADH:flavin oxidoreductase/NADH oxidase	Possible N-ethylmaleimide reductase	Other	A8J6R7			GO:0010181;GO:0016491				GO:0016491;GO:0010181;GO:0055114;GO:0008152;GO:0003824	metabolic process;catalytic activity;FMN binding;oxidoreductase activity;oxidation-reduction process	IPR013785;IPR001155		PF00724	Oxidored_FMN	KOG0134	NADH:flavin oxidoreductase/12-oxophytodienoate reductase			PWY-735	jasmonic acid biosynthesis			SSF51395	FMN-linked oxidoreductases															PF00724	PTHR22893;PTHR22893:SF14	KOG0134	1.3.1.42		GO:0055114;GO:0016491;GO:0010181	AT1G76680.1	ATOPR1;OPR1	12-oxophytodienoate reductase 1	NFO2	NFO2
Cre02.g146250.t1.2	NFS1	-0.185	-0.191	-0.00546	0.762	0.622	0.991	NFS1	NFS1	0.305	0.292	0.975	0.475	0.7	0	NFS1	Cre02.g146250.t1.2|NFS1_Cysteine desulfurase GN=NFS1	Cre02.g146250	NFS1	Cysteine desulfurase	Cysteine sulfinate desulfinase/cysteine desulfurase, NifS, homolog to IscS; related to Cysteine desulfurase, mitochondrial precursor	Mitochondrial	A0A2K3E3W0	Cysteine desulfurase	GO:0016226;GO:0044571	GO:0030170;GO:0031071;GO:0046872;GO:0051536	GO:0005739;GO:0005829	AT5G65720	NFS1	GO:0031071;GO:0006534;GO:0003824;GO:0044571;GO:0030170	cysteine metabolic process;[2Fe-2S] cluster assembly;cysteine desulfurase activity;catalytic activity;pyridoxal phosphate binding	IPR015424;IPR000192;IPR016454;IPR015422;IPR010240		PF00266	Aminotran_5			K04487	cysteine desulfurase [EC:2.8.1.7]	PWY-6823;PWY-7250;PWY0-1021	L-alanine biosynthesis III;[2Fe-2S] iron-sulfur cluster biosynthesis;molybdenum cofactor biosynthesis			SSF53383	PLP-dependent transferases															PF00266	PTHR11601;PTHR11601:SF34		2.8.1.7	K04487		AT5G65720.1	ATNFS1;ATNIFS1;NFS1;NIFS1	nitrogen fixation S (NIFS)-like 1	NFS1	NFS1
Cre17.g710800.t1.2	NFU3	0.0307	0.687	0.656	0.991	0.439	0.502	NFU3	NFU3	0.943	0.13	0.146	0.225	0.546	0	NFU3	Cre17.g710800.t1.2|NFU3_iron-sulfur cluster assembly protein GN=NFU3	Cre17.g710800	NFU3	iron-sulfur cluster assembly protein	pfam01106, NifU-like domain; contains a C-terminal NifU domain (involved in biogenesis of FeS clusters)	Mitochondrial	A0A2K3CPL6	NifU domain-containing protein	GO:0016226;GO:0106035	GO:0005506;GO:0051539	GO:0005739			GO:0051536;GO:0016226;GO:0005506	iron-sulfur cluster assembly;iron-sulfur cluster binding;iron ion binding	IPR020070;IPR001075		PF01106	NifU									SSF117916	Fe-S cluster assembly (FSCA) domain-like															PF01106	PTHR11178				GO:0051536;GO:0016226;GO:0005506	AT4G01940.1	AtCNFU1;NFU1	NFU domain protein 1	NFU3	NFU3
Cre10.g459500.t1.1	NGB1	-0.0451	-0.166	-0.121	0.825	0.15	0.332	NGB1	NGB1	0.432	0.0127	0.052	0.0327	0.265	0	NGB1	Cre10.g459500.t1.1|NGB1_Nucleolar GTP-binding protein GN=NGB1	Cre10.g459500	NGB1	Nucleolar GTP-binding protein	Involved in the biogenesis of the 60S ribosomal subunit (By similarity); Probably nuclear; nucleolar; Belongs to the GTP1/OBG family; NOG subfamily.	Other	A0A2K3DBT0	Nucleolar GTP-binding protein 1	GO:0042273	GO:0003723;GO:0003924;GO:0005525	GO:0005730	AT1G50920;AT1G10300		GO:0005525	GTP binding	IPR031167;IPR006073;IPR010674;IPR027417;IPR012973	OBG-type guanine nucleotide-binding (G) domain;P-loop containing nucleoside triphosphate hydrolase	PF06858;PF08155	NOG1;NOGCT	KOG1490	GTP-binding protein CRFG/NOG1 (ODN superfamily)	K06943	nucleolar GTP-binding protein			PS51710		SSF52540	P-loop containing nucleoside triphosphate hydrolases															PF06858;PF08155	PTHR11702;PTHR11702:SF4	KOG1490		K06943	GO:0005525	AT1G50920.1		Nucleolar GTP-binding protein	NGB1	NGB1
Cre16.g694850.t1.2	NGS1	0.0746	0.178	0.104	0.766	0.229	0.524	NGS1	NGS1	0.313	0.0291	0.17	0.0811	0.374	0	NGS1	Cre16.g694850.t1.2|NGS1_N-acetylglutamate synthase GN=NGS1	Cre16.g694850	NGS1	N-acetylglutamate synthase	Bifunctional ornithine acetyltransferase/N-acetylglutamate synthase; transfers the acetyl group from N-acetylornithine to glutamate; probably marked by mutation arg10; the precursor self-cleaves at PxM-ATML site conserved in all eukaryotes	Chloroplast	A0A2K3CSB8	Arginine biosynthesis bifunctional protein ArgJ, chloroplastic	GO:0006526;GO:0006592	GO:0004042;GO:0004358;GO:0103045	GO:0009507	AT2G37500		GO:0004358;GO:0006526	glutamate N-acetyltransferase activity;arginine biosynthetic process	IPR016117;IPR002813		PF01960	ArgJ	KOG2786	Putative glutamate/ornithine acetyltransferase	K00620	glutamate N-acetyltransferase / amino-acid N-acetyltransferase [EC:2.3.1.35 2.3.1.1]	ARGSYN-PWY;GLUTORN-PWY;ARGSYNBSUB-PWY	L-arginine biosynthesis II (acetyl cycle);L-ornithine biosynthesis I;L-arginine biosynthesis I (via L-ornithine)			SSF56266	DmpA/ArgJ-like															PF01960	PTHR23100;PTHR23100:SF0	KOG2786	2.3.1.35;2.3.1.1	K00620	GO:0006526;GO:0004358	AT2G37500.1		arginine biosynthesis protein ArgJ family	NGS1	NGS1
Cre16.g690500.t1.2	NHP2	-0.0051	-0.0557	-0.0506	0.991	0.763	0.79	NHP2	NHP2	0.946	0.467	0.508	0.714	0.85	0	NHP2	Cre16.g690500.t1.2|NHP2_Nucleolar protein, Small subunit of H/ACA snoRNPs GN=NHP2	Cre16.g690500	NHP2	Nucleolar protein, Small subunit of H/ACA snoRNPs	Structural Component of H/ACA snoRNPs which catalyze the snoRNA-guided pseudouridylation of the pre-rRNA and other RNA molecules; possesses homology to ribosomal protein L7	Other	A8JB67	Ribonucloprotein	GO:0000398;GO:0031118;GO:0031120	GO:0034513	GO:0031429	AT5G08180		GO:0003723;GO:0005730	nucleolus;RNA binding	IPR018492;IPR002415;IPR029064;IPR004038	50S ribosomal protein L30e-like	PF01248	Ribosomal_L7Ae	KOG3167	Box H/ACA snoRNP component, involved in ribosomal RNA pseudouridinylation	K11129	H/ACA ribonucleoprotein complex subunit 2					SSF55315	L30e-like															PF01248	PTHR23105;PTHR23105:SF61	KOG3167		K11129		AT5G08180.1		Ribosomal protein L7Ae/L30e/S12e/Gadd45 family protein	NHP2	NHP2
Cre02.g141200.t1.2	NIC2	-0.316	0.463	0.779	0.921	0.794	0.648	NIC2	NIC2	0.671	0.534	0.305	0.572	0.76	0	NIC2	Cre02.g141200.t1.2|NIC2_Quinolinate phosphoribosyl transferase GN=NIC2	Cre02.g141200	NIC2	Quinolinate phosphoribosyl transferase	Putative locus for NIC2 genetic marker	Other	A8J0N3	Nicotinate-nucleotide pyrophosphorylase [carboxylating]	GO:0009435;GO:0034213	GO:0004514	GO:0005737	AT2G01350	QPT	GO:0009435;GO:0019363;GO:0008152;GO:0003824;GO:0004514;GO:0016763	NAD biosynthetic process;metabolic process;nicotinate-nucleotide diphosphorylase (carboxylating) activity;pyridine nucleotide biosynthetic process;catalytic activity;transferase activity, transferring pentosyl groups	IPR002638;IPR027277;IPR004393;IPR022412;IPR013785	Nicotinate-nucleotide pyrophosphorylase/Putative pyrophosphorylase ModD	PF01729;PF02749	QRPTase_C;QRPTase_N	KOG3008	Quinolinate phosphoribosyl transferase	K00767	nicotinate-nucleotide pyrophosphorylase (carboxylating) [EC:2.4.2.19]	PWY-5653;PYRIDNUCSYN-PWY	NAD biosynthesis I (from aspartate);NAD biosynthesis from 2-amino-3-carboxymuconate semialdehyde			SSF51690;SSF54675	Nicotinate/Quinolinate PRTase C-terminal domain-like;Nicotinate/Quinolinate PRTase N-terminal domain-like	Involved in the catabolism of quinolinic acid (QA)			2.4.2.19	ko:K00767	ko00760;ko01100;map00760;map01100	M00115	R03348	RC02877	ko00000;ko00001;ko00002;ko01000				QRPTase_C;QRPTase_N	PF02749;PF01729	PTHR32179	KOG3008	2.4.2.19	K00767	GO:0016763;GO:0009435;GO:0004514	AT2G01350.1	QPT	quinolinate phoshoribosyltransferase	NIC2	NIC2
Cre06.g251450_4532.2	NIC7	0.00552	-0.106	-0.111	0.991	0.584	0.585	NIC7	NIC7	0.951	0.256	0.233	0.395	0.656	0	NIC7	Cre06.g251450_4532.2|NIC7_Quinolinate synthetase A GN=NIC7	Cre06.g251450	NIC7	Quinolinate synthetase A	Putative quinolinate synthetase. This is the NIC7 gene, mutants of which require nicotinamide for growth [PMID: 8647391; partial gene sequence, AY032929]	Chloroplast	A0A2K3DLZ0	Quinolinate synthase	GO:0034628	GO:0008987;GO:0046872;GO:0051539	GO:0009507	AT5G50210	QS	GO:0009435;GO:0051539;GO:0008987	NAD biosynthetic process;quinolinate synthetase A activity;4 iron, 4 sulfur cluster binding	IPR003473;IPR003808		PF02657;PF02445	NadA;SufE			K03517	quinolinate synthase [EC:2.5.1.72]	PYRIDNUCSYN-PWY	NAD biosynthesis I (from aspartate)			SSF82649	SufE/NifU	Quinolinate synthetase A protein			2.5.1.72	ko:K03517	ko00760;ko01100;map00760;map01100	M00115	R04292	RC01119	ko00000;ko00001;ko00002;ko01000				NadA;SufE	PF02445 PF02657	PTHR30573 PTHR30573:SF3	EC:2.5.1.72		K03517	GO:0008987 GO:0009435 GO:0051539	AT5G50210		quinolinate synthase	NIC7	NIC7
Cre12.g504150.t1.2	NIFU2	-0.327	-0.686	-0.359	0.737	0.233	0.574	NIFU2	NIFU2	0.259	0.0303	0.217	0.0855	0.381	0	NIFU2	Cre12.g504150.t1.2|NIFU2_Iron-sulfur cluster assembly protein GN=NIFU2	Cre12.g504150	NIFU2	Iron-sulfur cluster assembly protein	pfam01106, NifU-like domain; COG0694, Thioredoxin-like proteins and domains; similar to human HIRA-interacting protein 5 (CGI-33); possibly targeted to mitochondria	Mitochondrial	A0A2K3D318	Nfu_N domain-containing protein	GO:0016226;GO:0106035	GO:0005506;GO:0051539	GO:0005739	AT1G51390;AT3G20970	NFU5;NFU4	GO:0051536;GO:0016226;GO:0005506	iron-sulfur cluster assembly;iron-sulfur cluster binding;iron ion binding	IPR014824;IPR001075;IPR017065		PF08712;PF01106	Nfu_N;NifU	KOG2358	NifU-like domain-containing proteins							SSF117916;SSF110836	Hypothetical protein SAV1430;Fe-S cluster assembly (FSCA) domain-like	Scaffold protein Nfu/NifU N terminal				ko:K22074					ko00000;ko03029				Nfu_N;NifU	PF01106;PF08712	PTHR11178;PTHR11178:SF1	KOG2358			GO:0051536;GO:0016226;GO:0005506	AT3G20970.1	ATNFU2;NFU4	NFU domain protein 4	NIFU2	NIFU2
Cre02.g119550.t1.2	NIP1	0.216	-0.037	-0.253	0.755	0.951	0.579	NIP1	NIP1	0.295	0.854	0.225	0.41	0.66	0	NIP1	Cre02.g119550.t1.2|NIP1_NaCl-inducible protein GN=NIP1	Cre02.g119550	NIP1	NaCl-inducible protein	Present in thylakoid-enriched fraction based on mass spectrometric peptide identification [PMID: 17078018] but TargetP predicts mitochondrial localization; Volvox homolog NipA is NaCl-inducible [PMID: 17184518]	Mitochondrial	A0A2K3E3K1																							NaCl-inducible protein																							NIP1	NIP1
Cre15.g640250.t1.2	NMD3	-0.139	0.283	0.423	0.943	0.769	0.654	NMD3	NMD3	0.732	0.489	0.309	0.57	0.758	0	NMD3	Cre15.g640250.t1.2|EGGNOG: Acts as an adapter for the XPO1 CRM1-mediated export of the 60S ribosomal subunit	Cre15.g640250	NMD3			Secretory	A0A2K3CWM0	60S ribosomal export protein NMD3	GO:0000055;GO:0015031	GO:0043023	GO:0005634;GO:0005737	AT2G03820	NMD3			IPR007064		PF04981	NMD3			K07562	nonsense-mediated mRNA decay protein 3							Acts as an adapter for the XPO1 CRM1-mediated export of the 60S ribosomal subunit														PF04981	PTHR12746			K07562		AT2G03820.1		nonsense-mediated mRNA decay NMD3 family protein	NMD3	NMD3
Cre06.g251100.t1.2	NMT1	-0.0982	-0.244	-0.146	0.788	0.256	0.544	NMT1	NMT1	0.365	0.0399	0.19	0.107	0.41	0	NMT1	Cre06.g251100.t1.2|NMT1_N-myristoyl transferase GN=NMT1	Cre06.g251100	NMT1	N-myristoyl transferase	putative N-myristoyl transferase, partial cds; involved in N-terminal myristoylation of cytosolic proteins	Other	A0A2K3DM01	Glycylpeptide N-tetradecanoyltransferase		GO:0004379	GO:0005737	AT5G57020	NMT1	GO:0004379;GO:0006499	glycylpeptide N-tetradecanoyltransferase activity;N-terminal protein myristoylation	IPR016181;IPR000903;IPR022676;IPR022677		PF01233;PF02799	NMT_C;NMT			K00671	glycylpeptide N-tetradecanoyltransferase [EC:2.3.1.97]					SSF55729	Acyl-CoA N-acyltransferases (Nat)	Adds a myristoyl group to the N-terminal glycine residue of certain cellular proteins			2.3.1.97	ko:K00671					ko00000;ko01000				NMT;NMT_C	PF02799;PF01233	PTHR11377		2.3.1.97	K00671	GO:0004379;GO:0006499	AT5G57020.1	ATNMT1;NMT1	myristoyl-CoA:protein N-myristoyltransferase	NMT1	NMT1
Cre07.g315400.t1.1	NOA2	-0.0251	0.864	0.89	0.991	0.423	0.452	NOA2	NOA2	0.962	0.12	0.111	0.188	0.519	0	NOA2	Cre07.g315400.t1.1|NOA2_Simlar to nitric oxide associated protein protein of CSG family GN=NOA2	Cre07.g315400	NOA2	Simlar to nitric oxide associated protein protein of CSG family	putative GTPase; shows similarity to plant nitric oxide associated protein (NOA1)	Other	A8I699			GO:0005525	GO:0005739	AT3G57180;AT4G10620	BPG2	GO:0005525	GTP binding	IPR006073;IPR027417	P-loop containing nucleoside triphosphate hydrolase	PF01926	MMR_HSR1	KOG1249	Predicted GTPases			PWY-6845	nitric oxide biosynthesis (plants)			SSF52540	P-loop containing nucleoside triphosphate hydrolases	50S ribosome-binding GTPase													MMR_HSR1	PF01926	PTHR11089;PTHR11089:SF3	KOG1249	1.14.13.39		GO:0005525	AT3G57180.1	BPG2	P-loop containing nucleoside triphosphate hydrolases superfamily protein	NOA2	NOA2
Cre14.g608800.t1.2	NOL	-0.181	0.074	0.255	0.9	0.942	0.767	NOL	NOL	0.598	0.828	0.46	0.739	0.862	0	NOL	Cre14.g608800.t1.2	Cre14.g608800	NOL	Short-chain dehydrogenase/reductase	probably 3-oxoacyl-[acyl-carrier-protein] reductase	Chloroplast	A0A2K3CX48		GO:0010304;GO:0015996	GO:0034256		AT5G04900	NOL	GO:0016491;GO:0008667;GO:0019290;GO:0008152;GO:0055114;GO:0005488	metabolic process;2,3-dihydro-2,3-dihydroxybenzoate dehydrogenase activity;binding;oxidoreductase activity;siderophore biosynthetic process;oxidation-reduction process	IPR003560;IPR002198;IPR016040;IPR002347		PF13561	adh_short_C2	KOG0725	Reductases with broad range of substrate specificities	K13606	chlorophyll(ide) b reductase [EC:1.1.1.294]	PWY-5068	chlorophyll cycle			SSF51735	NAD(P)-binding Rossmann-fold domains															PF13561	PTHR24314;PTHR24314:SF6	KOG0725	1.1.1.294	K13606		AT5G04900.1	NOL	NYC1-like	NOL	NOL
Cre02.g077300.t1.2	NOP1	0.0572	-0.0843	-0.141	0.918	0.783	0.632	NOP1	NOP1	0.66	0.519	0.288	0.55	0.745	0	NOP1	Cre02.g077300.t1.2|NOP1_Nucleolar protein, Component of C/D snoRNPs GN=NOP1	Cre02.g077300	NOP1	Nucleolar protein, Component of C/D snoRNPs	Homologue of Fibrillarin; required for pre-ribosomal RNA processing. Likely carries the methyltransferase activity that modifies the C/D snoRNA-guided 2'OH methylation of pre-rRNA; Gene has no introns	Other	A8IA86		GO:0000494;GO:0031167	GO:0003723;GO:0008649;GO:1990259	GO:0005730;GO:0031428;GO:0032040	AT5G52470;AT4G25630	FIB1;FIB2	GO:0003723;GO:0008168;GO:0008033;GO:0006364	tRNA processing;rRNA processing;RNA binding;methyltransferase activity	IPR000692;IPR029063	S-adenosyl-L-methionine-dependent methyltransferase	PF01269	Fibrillarin	KOG1596	Fibrillarin and related nucleolar RNA-binding proteins	K14563	rRNA 2'-O-methyltransferase fibrillarin [EC:2.1.1.-]					SSF53335	S-adenosyl-L-methionine-dependent methyltransferases															PF01269	PTHR10335	KOG1596	3.6.4.13	K14563	GO:0008168;GO:0008033;GO:0006364;GO:0003723	AT4G25630.1	ATFIB2;FIB2	fibrillarin 2	NOP1	NOP1
Cre05.g237700.t1.2	NOP10	0.03	0.0905	0.0605	0.973	0.774	0.864	NOP10	NOP10	0.821	0.498	0.649	0.779	0.877	0	NOP10	Cre05.g237700.t1.2|NOP10_Nucleolar protein, Structural Component of H/ACA snoRNPs GN=NOP10	Cre05.g237700	NOP10	Nucleolar protein, Structural Component of H/ACA snoRNPs	Structural Component of H/ACA snoRNPs which catalyze the snoRNA-guided pseudouridylation of the pre-rRNA and other RNA molecules	Other	A8J8A6	Nucleolar protein 10	GO:0031118;GO:0031120	GO:0030515;GO:0070034	GO:0031429	AT2G20490	NOP10	GO:0030515;GO:0072588;GO:0042254;GO:0001522	snoRNA binding;ribosome biogenesis;pseudouridine synthesis;box H/ACA RNP complex	IPR007264		PF04135	Nop10p	KOG3503	H/ACA snoRNP complex, subunit NOP10	K11130	H/ACA ribonucleoprotein complex subunit 3					SSF144210	Nop10-like SnoRNP															PF04135	PTHR13305;PTHR13305:SF0	KOG3503		K11130	GO:0072588;GO:0042254;GO:0030515;GO:0001522	AT2G20490.1	EDA27;NOP10	nucleolar RNA-binding Nop10p family protein	NOP10	NOP10
Cre06.g260850.t1.2	NOP14	-0.847	-0.192	0.655	0.666	0.839	0.451	NOP14	NOP14	0.046	0.617	0.109	0.105	0.407	2	NOP14	Cre06.g260850.t1.2|NOP14_Nucleolar protein GN=NOP14	Cre06.g260850	NOP14	Nucleolar protein	Nucleolar protein required for nuclear export of 40S ribosomal subunits; homologue of the yeast NOP14 protein	Other	A8HXG8		GO:0030490		GO:0005730;GO:0030692;GO:0032040	AT1G69070		GO:0032040	small-subunit processome	IPR007276		PF04147	Nop14	KOG2147	Nucleolar protein involved in 40S ribosome biogenesis	K14766	nucleolar protein 14							Nop14-like family				ko:K14766					ko00000;ko03009				Nop14	PF04147	PTHR23183;PTHR23183:SF0	KOG2147		K14766	GO:0032040	AT1G69070.1			NOP14	NOP14
Cre01.g019200.t1.1	NOP52	-0.739	-1.02	-0.286	0.863	0.703	0.935	NOP52	NOP52	0.523	0.38	0.803	0.651	0.812	1	NOP52	Cre01.g019200.t1.1|NOP52_RRP1-like protein GN=NOP52	Cre01.g019200	NOP52	RRP1-like protein	Protein NNP-1, Novel nuclear protein 1; Nop52 is believed to be involved in the generation of 28S rRNA (PMID: 10341208). ts lethal mutations isolated (PMID 25336509)	Other	A0A2K3E5Y2		GO:0006364		GO:0005634;GO:0030688	AT5G20600		GO:0006364;GO:0030688;GO:0005488	preribosome, small subunit precursor;binding;rRNA processing	IPR016024;IPR010301		PF05997	Nop52			K14849	ribosomal RNA-processing protein 1					SSF48371	ARM repeat															PF05997	PTHR13026;PTHR13026:SF0			K14849	GO:0030688;GO:0006364	AT5G20600.1			NOP52	NOP52
Cre12.g525200.t1.2	NOP56	0.013	-0.0937	-0.107	0.973	0.486	0.466	NOP56	NOP56	0.84	0.165	0.118	0.225	0.546	0	NOP56	Cre12.g525200.t1.2|NOP56_Nucleolar protein, Component of C/D snoRNPs GN=NOP56	Cre12.g525200	NOP56	Nucleolar protein, Component of C/D snoRNPs	Structural Component of C/D snoRNPs. Required for pre-Ribosomal RNA processing and snoRNA guided pre-rRNA methylation	Other	A0A2K3D4E7	Nop domain-containing protein		GO:0030515	GO:0005730;GO:0031428;GO:0032040	AT3G12860;AT1G56110	NOP56			IPR012976;IPR002687;IPR012974		PF08156;PF01798	Nop;NOP5NT			K14564	nucleolar protein 56			PS51358		SSF89124	Nop domain															PF08156;PF01798	PTHR10894;PTHR10894:SF0			K14564		AT1G56110.1	NOP56	homolog of nucleolar protein NOP56	NOP56	NOP56
Cre10.g441400.t1.2	NOP58	0.194	-0.0814	-0.276	0.726	0.764	0.273	NOP58	NOP58	0.104	0.471	0.0293	0.0744	0.37	0	NOP58	Cre10.g441400.t1.2|NOP58_Nucleolar protein, Component of C/D snoRNPs GN=NOP58	Cre10.g441400	NOP58	Nucleolar protein, Component of C/D snoRNPs	Structural Component of C/D snoRNPs. Required for pre-Ribosomal RNA processing and snoRNA guided pre-rRNA methylation; shows sequence similarities to NOP56	Other	A0A2K3DAI9	Nop domain-containing protein		GO:0030515	GO:0005730;GO:0031428;GO:0032040	AT3G05060;AT5G27120				IPR012976;IPR002687;IPR012974		PF08156;PF01798	Nop;NOP5NT			K14565	nucleolar protein 58			PS51358		SSF89124	Nop domain															PF08156;PF01798	PTHR10894;PTHR10894:SF1			K14565		AT3G05060.1		NOP56-like pre RNA processing ribonucleoprotein	NOP58	NOP58
Cre14.g632950.t1.2	NOT1	-0.0916	-0.0803	0.0112	0.785	0.726	0.977	NOT1	NOT1	0.352	0.412	0.907	0.585	0.767	0	NOT1	Cre14.g632950.t1.2|NOT1_Component of CCR4-NOT transcriptional regulator complex GN=NOT1	Cre14.g632950	NOT1	Component of CCR4-NOT transcriptional regulator complex	putative homolog of not1p in yeast, a component of the CCR4-NOT core complex, which in the nucleus seems to be a general transcription factor, and in the cytoplasm the major mRNA deadenylase involved in mRNA turnover. The NOT protein subcomplex negatively regulates the basal and activated transcription of many genes.	Other	A0A2K3CYY3		GO:0000288;GO:0017148	GO:0060090	GO:0000932;GO:0005634;GO:0030015	AT1G02080				IPR007196;IPR024557	CCR4-Not complex, Not1 subunit, domain of unknown function DUF3819	PF16415;PF16417;PF12842;PF04054;PF16418	CNOT1_CAF1_bind;DUF3819;CNOT1_HEAT;CNOT1_TTP_bind;Not1			K12604	CCR4-NOT transcription complex subunit 1																					PF16418;PF12842;PF16417;PF16415;PF04054	PTHR13162			K12604		AT1G02080.1		transcription regulators	NOT1	NOT1
Cre06.g800716_4532.1	NPL41	-0.494	-0.0507	0.444	0.725	0.949	0.456	NPL41	NPL41	0.0816	0.847	0.113	0.154	0.478	0	NPL41	Cre06.g800716_4532.1|EGGNOG: Nuclear pore localisation protein NPL4	Cre06.g800716	NPL41									AT3G63000;AT2G47970	NPL41			IPR024682;IPR007717;IPR029071	Nuclear pore localisation protein Npl4, ubiquitin-like domain;Nuclear pore localisation protein NPL4;Ubiquitin-related domain	PF11543;PF05021	NPL4;UN_NPL4			K14015	nuclear protein localization protein 4 homolog					SSF54236	Ubiquitin-like	Nuclear pore localisation protein NPL4				ko:K14015	ko04141;map04141	M00400;M00403			ko00000;ko00001;ko00002				NPL4;UN_NPL4	PF05021 PF11543	PTHR12710			K14015		AT3G63000		NPL4-like protein 1	NPL41	NPL41
Cre07.g322176_4532.1	NRPA2	-0.709	-0.53	0.179	0.702	0.468	0.847	NRPA2	NRPA2	0.0623	0.148	0.609	0.143	0.459	0	NRPA2	Cre07.g322176_4532.1|EGGNOG: DNA-dependent RNA polymerase catalyzes the transcription of DNA into RNA using the four ribonucleoside triphosphates as substrates	Cre07.g322176	NRPA2			Secretory	A0A2K3DJ39	DNA-directed RNA polymerase subunit beta	GO:0006360	GO:0003677;GO:0003899;GO:0032549	GO:0005736	AT1G29940	NRPA2	GO:0005634;GO:0003899;GO:0006351;GO:0032549;GO:0003677	transcription, DNA-templated;nucleus;DNA-directed RNA polymerase activity;DNA binding;ribonucleoside binding	IPR007644;IPR007641;IPR007645;IPR009674;IPR007120;IPR015712;IPR007642		PF06883;PF04563;PF04561;PF00562;PF04560;PF04565	RNA_pol_Rpb2_2;RNA_pol_Rpb2_6;RNA_pol_Rpb2_1;RNA_pol_Rpa2_4;RNA_pol_Rpb2_7;RNA_pol_Rpb2_3			K03002	DNA-directed RNA polymerase I subunit RPA2 [EC:2.7.7.6]					SSF64484	beta and beta-prime subunits of DNA dependent RNA-polymerase	DNA-dependent RNA polymerase catalyzes the transcription of DNA into RNA using the four ribonucleoside triphosphates as substrates			2.7.7.6	ko:K03002	ko00230;ko00240;ko01100;ko03020;map00230;map00240;map01100;map03020	M00182	R00435;R00441;R00442;R00443	RC02795	br01611;ko00000;ko00001;ko00002;ko01000;ko03021				RNA_pol_Rpa2_4;RNA_pol_Rpb2_1;RNA_pol_Rpb2_2;RNA_pol_Rpb2_3;RNA_pol_Rpb2_6;RNA_pol_Rpb2_7	PF00562 PF04560 PF04561 PF04563 PF04565 PF06883	PTHR20856 PTHR20856:SF5	EC:2.7.7.6		K03002	GO:0003677 GO:0003899 GO:0005634 GO:0006351 GO:0032549	AT1G29940		nuclear RNA polymerase A2	NRPA2	NRPA2
Cre02.g094100.t1.2	NRX1	-0.0245	-0.0814	-0.0569	0.991	0.925	0.958	NRX1	NRX1	0.938	0.795	0.855	0.963	0.982	0	NRX1	Cre02.g094100.t1.2|NRX1_Nucleoredoxin GN=NRX1	Cre02.g094100	NRX1	Nucleoredoxin	Nucleoredoxin, nuclear thioredoxin-like protein, contains two thioredoxin motifs with a WCPPC active site in each motif; may be a redox regulator of nuclear protein, such as transcriptional factors, under stress conditions [PMID: 9119370]. Low-CO2 inducible gene (LCI35) revealed by cDNA array analyses; regulated by CCM1 [PMID: 15235119]; closely related to nearby NRX2 and truncated NRX3	Other	A8I9L1			GO:0004791		AT4G31240;AT1G60420		GO:0045454	cell redox homeostasis	IPR012335;IPR012336;IPR017936		PF13905	Thioredoxin_8	KOG2501	Thioredoxin, nucleoredoxin and related proteins	K17609	nucleoredoxin [EC:1.8.1.8]			PS51352	THIOREDOXIN_2	SSF52833	Thioredoxin-like															PF13905	PTHR13871;PTHR13871:SF38	KOG2501	1.8.1.8	K17609		AT1G60420.1		DC1 domain-containing protein	NRX1	NRX1
Cre02.g093750.t1.2	NRX2	-0.0661	0.411	0.477	0.973	0.553	0.523	NRX2	NRX2	0.841	0.228	0.166	0.313	0.614	0	NRX2	Cre02.g093750.t1.2|NRX2_Nucleoredoxin GN=NRX2	Cre02.g093750	NRX2	Nucleoredoxin	Nucleoredoxin, nuclear thioredoxin-like protein, contains two thioredoxin motifs with a WCPPC active site in each motif; closely related to nearby NRX1 and divergent NRX3 (truncated)	Other	A0A2K3E1G0			GO:0004791		AT4G31240;AT1G60420		GO:0045454	cell redox homeostasis	IPR012335;IPR012336;IPR017936		PF13905;PF13098	Thioredoxin_8;Thioredoxin_2	KOG2501	Thioredoxin, nucleoredoxin and related proteins	K17609	nucleoredoxin [EC:1.8.1.8]			PS51352	THIOREDOXIN_2	SSF52833	Thioredoxin-like															PF13098;PF13905	PTHR13871;PTHR13871:SF38	KOG2501	1.8.1.8	K17609		AT1G60420.1		DC1 domain-containing protein	NRX2	NRX2
Cre10.g461250.t1.1	NSF	-0.176	-0.159	0.0168	0.636	0.256	0.937	NSF	NSF	0.0259	0.0398	0.808	0.0484	0.312	0	NSF	Cre10.g461250.t1.1	Cre10.g461250	NSF		ts-lethal mutant block at S/M (PMID 29743196)	Other	A8I175	Vesicle-fusing ATPase	GO:0006891;GO:0035494;GO:0043001	GO:0005524;GO:0016887;GO:0046872	GO:0005795	AT4G04910	NSF	GO:0005524;GO:0017111;GO:0000166	nucleoside-triphosphatase activity;ATP binding;nucleotide binding	IPR003593;IPR029067;IPR003959;IPR027417;IPR009010	CDC48 domain 2-like;P-loop containing nucleoside triphosphate hydrolase	PF07724;PF00004	AAA;AAA_2			K06027	vesicle-fusing ATPase [EC:3.6.4.6]					SSF50692;SSF52540;SSF54585	ADC-like;P-loop containing nucleoside triphosphate hydrolases;Cdc48 domain 2-like															PF07724;PF00004	PTHR23078;PTHR23078:SF3		3.6.4.6	K06027	GO:0005524	AT4G04910.1	NSF	AAA-type ATPase family protein	NSF	NSF
Cre16.g667850.t1.1	NSG10	-1.22	-2.07	-0.847	0.737	0.322	0.747	NSG10	NSG10	0.262	0.0714	0.429	0.179	0.508	4	NSG10	Cre16.g667850.t1.1|NSG10_dUTP diphosphatase GN=NSG10	Cre16.g667850	NSG10	dUTP diphosphatase	dUTPase; identified by Abe et al. 24 (PMID:15459796) as NSG10, a gene expressed during nitrogen-starved gametogenesis.	Other	A0A2K3CUF8	Deoxyuridine 5'-triphosphate nucleotidohydrolase	GO:0006226;GO:0046081	GO:0000287;GO:0004170		AT3G46940	DUT1	GO:0016787;GO:0004170;GO:0046080	dUTP diphosphatase activity;dUTP metabolic process;hydrolase activity	IPR008181;IPR029054;IPR008180	dUTPase-like	PF00692	dUTPase	KOG3370	dUTPase	K01520	dUTP pyrophosphatase [EC:3.6.1.23]	PWY-7184;PWY-7211;PWY-6545;PWY-7206	pyrimidine deoxyribonucleotides <i>de novo</i> biosynthesis I;superpathway of pyrimidine deoxyribonucleotides <i>de novo</i> biosynthesis;pyrimidine deoxyribonucleotides <i>de novo</i> biosynthesis III;pyrimidine deoxyribonucleotides dephosphorylation			SSF51283	dUTPase-like	dUTPase														PF00692	PTHR11241;PTHR11241:SF0	KOG3370	3.6.1.23	K01520	GO:0046080;GO:0016787	AT3G46940.1	DUT1	DUTP-PYROPHOSPHATASE-LIKE 1	NSG10	NSG10
Cre07.g339050.t1.2	NSG11	-0.381	-0.239	0.143	0.662	0.486	0.718	NSG11	NSG11	0.0372	0.164	0.391	0.099	0.397	0	NSG11	Cre07.g339050.t1.2|NSG11_Cofilin/tropomyosin-type actin-binding protein GN=NSG11	Cre07.g339050	NSG11	Cofilin/tropomyosin-type actin-binding protein	Identified by Abe et al. 24 [PMID: 15459796] as NSG11, a gene expressed during nitrogen-starved gametogenesis.	Other	A8ITH3		GO:0030042	GO:0051015	GO:0005737;GO:0015629			GO:0015629;GO:0005622;GO:0030042;GO:0003779	intracellular;actin binding;actin filament depolymerization;actin cytoskeleton	IPR029006;IPR017904;IPR002108	ADF-H/Gelsolin-like domain	PF00241	Cofilin_ADF	KOG1735	Actin depolymerizing factor	K05765	cofilin			PS51263	ADF_H	SSF55753	Actin depolymerizing proteins															PF00241	PTHR11913;PTHR11913:SF12	KOG1735		K05765	GO:0005622;GO:0003779;GO:0030042;GO:0015629	AT1G01750.1	ADF11	actin depolymerizing factor 11	NSG11	NSG11
Cre17.g802119_4532.1	NSI	-0.15	0.386	0.536	0.976	0.852	0.791	NSI	NSI	0.854	0.636	0.514	0.788	0.882	3	NSI	Cre17.g802119_4532.1|EGGNOG: Acetyltransferase (GNAT) domain	Cre17.g802119	NSI									AT1G32070	NSI	GO:0008080	N-acetyltransferase activity	IPR016181;IPR000182	GNAT domain;Acyl-CoA N-acyltransferase	PF00583	Acetyltransf_1							PS51186;PS51257	GNAT;PROKAR_LIPOPROTEIN	SSF55729	Acyl-CoA N-acyltransferases (Nat)	Acetyltransferase (GNAT) domain														PF00583	PTHR23091 PTHR23091:SF229				GO:0008080	AT1G32070		nuclear shuttle interacting	NSI	NSI
Cre12.g533050.t1.2	NSN1	-0.0932	-0.105	-0.0118	0.751	0.557	0.971	NSN1	NSN1	0.283	0.23	0.889	0.409	0.66	0	NSN1	Cre12.g533050.t1.2	Cre12.g533050	NSN1			Other	A0A2K3D4Y7	CP-type G domain-containing protein		GO:0005525	GO:0005730	AT3G07050	NSN1	GO:0005525	GTP binding	IPR030378;IPR006073;IPR014813;IPR023179;IPR027417	Circularly permuted (CP)-type guanine nucleotide-binding (G) domain;P-loop containing nucleoside triphosphate hydrolase	PF01926;PF08701	MMR_HSR1;GN3L_Grn1	KOG2484	GTPase	K14538	nuclear GTP-binding protein			PS51721		SSF52540	P-loop containing nucleoside triphosphate hydrolases															PF08701;PF01926	PTHR11089;PTHR11089:SF30	KOG2484		K14538	GO:0005525	AT3G07050.1		GTP-binding family protein	NSN1	NSN1
Cre03.g146447.t1.1	NSP1(At)	-0.912	-1.01	-0.0965	0.78	0.614	0.977	NSP1(AT)	NSP1(AT)	0.331	0.285	0.916	0.486	0.706	0	NSP1(At)	Cre03.g146447.t1.1|EGGNOG: Kelch motif	Cre03.g146447	NSP1(At)			Other	A0A2K3DVE8		GO:0019760	GO:0016829;GO:0030234		AT3G16400;AT3G16410;AT5G48180;AT3G07720;AT1G54040;AT3G16390;AT2G33070	NSP1;NSP4;NSP5;ESP;NSP3;NSP2	GO:0005515	protein binding	IPR015915;IPR006652		PF13415;PF13418	Kelch_4;Kelch_3									SSF117281	Kelch motif	Kelch motif													Kelch_4	PF13415;PF13418	PTHR23244;PTHR23244:SF253					AT3G07720.1		Galactose oxidase/kelch repeat superfamily protein	NSP1(At)	NSP1(At)
Cre13.g573900.t1.2	NSS3	-0.0534	0.553	0.606	0.973	0.241	0.247	NSS3	NSS3	0.817	0.0332	0.0221	0.0405	0.294	0	NSS3	Cre13.g573900.t1.2|NSS3_Sodium:solute symporter GN=NSS3	Cre13.g573900	NSS3	Sodium:solute symporter	Sodium:solute symporter. Resembles a Na+/pantothenate symporter, but solute may actually be thiamine	Secretory	A8HSY0			GO:0005307	GO:0005886			GO:0006810;GO:0055085;GO:0016020;GO:0005215	membrane;transmembrane transport;transport;transporter activity	IPR029062;IPR001734	Class I glutamine amidotransferase-like	PF00474	SSF	KOG2349	Na+:iodide/myo-inositol/multivitamin symporters					PS50283	NA_SOLUT_SYMP_3																	PF00474	PTHR11819;PTHR11819:SF159	KOG2349			GO:0055085;GO:0016020;GO:0006810;GO:0005215				NSS3	NSS3
Cre17.g721450.t1.1	NSS4	-0.992	-0.823	0.169	0.726	0.466	0.917	NSS4	NSS4	0.0865	0.146	0.753	0.177	0.504	0	NSS4	Cre17.g721450.t1.1|NSS4_Sodium:solute symporter GN=NSS4	Cre17.g721450	NSS4	Sodium:solute symporter		Secretory	A0A2K3CQA5		GO:0015848;GO:0055085	GO:0015606	GO:0005886			GO:0006810;GO:0055085;GO:0016020;GO:0005215	membrane;transmembrane transport;transport;transporter activity	IPR001734		PF00474	SSF							PS50283	NA_SOLUT_SYMP_3			Belongs to the sodium solute symporter (SSF) (TC 2.A.21) family														PF00474	PTHR11819;PTHR11819:SF166				GO:0055085;GO:0016020;GO:0006810;GO:0005215				NSS4	NSS4
Cre07.g316000.t1.2	NTF2B(At)	-0.16	0.379	0.539	0.833	0.368	0.254	NTF2B(AT)	NTF2B(AT)	0.447	0.0905	0.0235	0.0607	0.347	0	NTF2B(At)	Cre07.g316000.t1.2	Cre07.g316000	NTF2B(At)	Similar to Nuclear Transport Factor 2		Other	A8I6D1		GO:0006913;GO:0015031;GO:0051028		GO:0005737;GO:0044613	AT1G27970;AT1G27310	NTF2B;NTF2A	GO:0006810;GO:0005622	intracellular;transport	IPR002075;IPR018222		PF02136	NTF2	KOG2104	Nuclear transport factor 2					PS50177	NTF2_DOMAIN	SSF54427	NTF2-like															PF02136	PTHR12612	KOG2104			GO:0006810;GO:0005622	AT1G27970.1	NTF2B	nuclear transport factor 2B	NTF2B(At)	NTF2B(At)
Cre02.g098850.t1.1	NTR2	-0.203	0.525	0.727	0.954	0.743	0.623	NTR2	NTR2	0.757	0.43	0.28	0.522	0.731	1	NTR2	Cre02.g098850.t1.1|NTR2_NADPH dependent thioredoxin reductase GN=NTR2	Cre02.g098850	NTR2	NADPH dependent thioredoxin reductase	NTR2 NADPH-dependent thioredoxin reductase 2, similar to AtNTRA and AtNTRB targeted to cytosol and mitochondria in Arabidopsis due to alternative initiation of transcription. Apparently no alternative initiation of trancription for this NTR in chlamy but presence of an N-terminal extension which could correspond to a transit peptide for targeting to mitochondria.	Chloroplast	A8I208		GO:0045454	GO:0004791				GO:0055114;GO:0016491	oxidoreductase activity;oxidation-reduction process	IPR013027;IPR000103;IPR023753		PF00070	Pyr_redox	KOG0404	Thioredoxin reductase	K00384	thioredoxin reductase (NADPH) [EC:1.8.1.9]	THIOREDOX-PWY	thioredoxin pathway																			PF00070	PTHR22912;PTHR22912:SF183	KOG0404	1.8.1.9	K00384	GO:0055114;GO:0016491	AT2G17420.1	ATNTRA;NTR2;NTRA	NADPH-dependent thioredoxin reductase A	NTR2	NTR2
Cre07.g355600.t1.1	NTR3	-0.45	-0.968	-0.519	0.862	0.503	0.765	NTR3	NTR3	0.518	0.18	0.458	0.388	0.652	0	NTR3	Cre07.g355600.t1.1|NTR3_NADPH dependent thioredoxin reductase GN=NTR3	Cre07.g355600	NTR3	NADPH dependent thioredoxin reductase	Similar to AtNTRA and AtNTRB targeted to cytosol and mitochondria in Arabidopsis due to alternative initiation of transcription. Apparently no alternative initiation of transcription for this NTR in Chlamy and no N-terminal extension for targeting to the mitochondria. Probable cytosolic localisation.	Other	A0A2K3DLM9	Thioredoxin reductase	GO:0019430;GO:0045454	GO:0004791	GO:0005737	AT2G17420;AT4G35460	NTRA;NTRB	GO:0016491;GO:0005737;GO:0019430;GO:0055114;GO:0004791	thioredoxin-disulfide reductase activity;cytoplasm;oxidoreductase activity;removal of superoxide radicals;oxidation-reduction process	IPR013027;IPR005982;IPR000103;IPR023753		PF00070	Pyr_redox			K00384	thioredoxin reductase (NADPH) [EC:1.8.1.9]	THIOREDOX-PWY	thioredoxin pathway			SSF51905	FAD/NAD(P)-binding domain	Belongs to the class-II pyridine nucleotide-disulfide oxidoreductase family			1.8.1.9	ko:K00384	ko00450;map00450		R02016;R03596;R09372	RC00013;RC02518;RC02873	ko00000;ko00001;ko01000				Pyr_redox_2	PF00070	PTHR22912;PTHR22912:SF183		1.8.1.9	K00384	GO:0055114;GO:0016491	AT2G17420.1	ATNTRA;NTR2;NTRA	NADPH-dependent thioredoxin reductase A	NTR3	NTR3
Cre01.g054150.t1.2	NTRC1	0.142	0.266	0.125	0.785	0.382	0.734	NTRC1	NTRC1	0.352	0.0963	0.411	0.234	0.552	0	NTRC1	Cre01.g054150.t1.2|NTRC1_NADPH-dependent thioredoxin reductase GN=NTRC1	Cre01.g054150	NTRC1	NADPH-dependent thioredoxin reductase	NADPH-dependent thioredoxin reductase C type (NTR/thioredoxin fusion); NTRC is a two domain protein containing an NADPH dependent thioredoxin reductase (N-terminal part) and a thioredoxin (C-terminal part). The protein was shown to be localized in chloroplasts in rice and appears to protect from abiotic stress in Arabidopsis [PMID: 15292215].	Chloroplast	A0A2K3E888	Thioredoxin reductase	GO:0010380;GO:0010581;GO:0019430;GO:0042744;GO:0045454	GO:0000166;GO:0004791;GO:0008047;GO:0016671	GO:0009507	AT2G41680	NTRC	GO:0016491;GO:0005737;GO:0019430;GO:0045454;GO:0055114;GO:0004791	thioredoxin-disulfide reductase activity;cytoplasm;cell redox homeostasis;oxidoreductase activity;removal of superoxide radicals;oxidation-reduction process	IPR013766;IPR005982;IPR013027;IPR012335;IPR017936;IPR012336;IPR000103;IPR023753		PF00070;PF00085	Pyr_redox;Thioredoxin	KOG0404	Thioredoxin reductase	K00384	thioredoxin reductase (NADPH) [EC:1.8.1.9]	THIOREDOX-PWY	thioredoxin pathway	PS51352	THIOREDOXIN_2	SSF51905;SSF52833	Thioredoxin-like;FAD/NAD(P)-binding domain	Belongs to the class-II pyridine nucleotide-disulfide oxidoreductase family			1.8.1.9	ko:K00384	ko00450;map00450		R02016;R03596;R09372	RC00013;RC02518;RC02873	ko00000;ko00001;ko01000				Pyr_redox_2;Thioredoxin	PF00070;PF00085	PTHR22912;PTHR22912:SF48	KOG0404	1.8.1.9	K00384	GO:0055114;GO:0016491;GO:0045454	AT2G41680.1	NTRC	NADPH-dependent thioredoxin reductase C	NTRC1	NTRC1
Cre06.g275100.t1.2	NUC-L2(At)	-0.0395	-0.311	-0.272	0.973	0.382	0.497	NUC-L2(AT)	NUC-L2(AT)	0.821	0.0966	0.141	0.187	0.519	0	NUC-L2(At)	Cre06.g275100.t1.2	Cre06.g275100	NUC-L2(At)	Nucleolin		Other	A0A2K3DNK6			GO:0003723	GO:1990904	AT3G18610;AT1G48920	NUC-L2;NUC-L1	GO:0003676;GO:0000166	nucleic acid binding;nucleotide binding	IPR000504;IPR012677		PF00076	RRM_1	KOG0131	Splicing factor 3b, subunit 4	K11294	nucleolin			PS50102	RRM	SSF54928	RNA-binding domain, RBD															PF00076	PTHR24012;PTHR24012:SF243	KOG0131		K11294	GO:0003676	AT3G18610.1	ATNUC-L2;NUC-L2;PARLL1	nucleolin like 2	NUC-L2(At)	NUC-L2(At)
Cre17.g711650.t1.2	NUDC1	0.194	-0.0998	-0.293	0.726	0.746	0.296	NUDC1	NUDC1	0.144	0.433	0.0369	0.0958	0.394	0	NUDC1	Cre17.g711650.t1.2|NUDC1_Nuclear distribution/movement family protein GN=NUDC1	Cre17.g711650	NUDC1	Nuclear distribution/movement family protein	Nuclear movement family protein ortholog to NudC protein from Aspergillus	Other	A0A2K3CPM2	CS domain-containing protein	GO:0006457	GO:0051082	GO:0005737	AT5G53400;AT4G27890	BOB1			IPR007052;IPR008978		PF04969	CS	KOG2265	Nuclear distribution protein NUDC					PS51203	CS	SSF49764	HSP20-like chaperones															PF04969	PTHR12356	KOG2265				AT5G53400.1	BOB1	HSP20-like chaperones superfamily protein	NUDC1	NUDC1
Cre13.g582201.t1.1	NUDT24(At)	0.534	0.0698	-0.465	0.781	0.966	0.73	NUDT24(AT)	NUDT24(AT)	0.339	0.898	0.403	0.57	0.758	0	NUDT24(At)	Cre13.g582201.t1.1|EGGNOG: Domain of unknown function (DUF4743)	Cre13.g582201	NUDT24(At)			Mitochondrial	A0A2K3D0H1	Nudix hydrolase domain-containing protein		GO:0044715		AT5G19470;AT5G19460	NUDT24;NUDT20	GO:0016787	hydrolase activity	IPR000086;IPR015797		PF15916;PF00293	NUDIX;DUF4743	KOG4313	Thiamine pyrophosphokinase			PWY-6908	thiamine diphosphate biosynthesis IV (eukaryotes)	PS51462	NUDIX	SSF55811	Nudix	Domain of unknown function (DUF4743)													DUF4743;NUDIX	PF00293;PF15916	PTHR13622;PTHR13622:SF8	KOG4313	2.7.6.2		GO:0016787	AT5G19470.1	atnudt24;NUDT24	nudix hydrolase homolog 24	NUDT24(At)	NUDT24(At)
Cre12.g492300.t1.2	NUO10	-0.0511	-0.13	-0.0789	0.96	0.769	0.876	NUO10	NUO10	0.783	0.488	0.672	0.774	0.875	0	NUO10	Cre12.g492300.t1.2|NUO10_NADH:ubiquinone oxidoreductase subunit 10 GN=NUO10	Cre12.g492300	NUO10	NADH:ubiquinone oxidoreductase subunit 10	NADH:ubiquinone oxidoreductase (Complex I) subunit 10, mitochondrial; PSST-like protein.	Other	Q6V9B0		GO:0009060;GO:0015990;GO:0032981	GO:0008137;GO:0046872;GO:0048038;GO:0051539	GO:0005747;GO:0009507	AT5G11770		GO:0051539;GO:0051536;GO:0055114;GO:0016651;GO:0048038;GO:0008137	4 iron, 4 sulfur cluster binding;quinone binding;oxidoreductase activity, acting on NAD(P)H;NADH dehydrogenase (ubiquinone) activity;iron-sulfur cluster binding;oxidation-reduction process	IPR006137;IPR014406;IPR006138		PF01058	Oxidored_q6	KOG1687	NADH-ubiquinone oxidoreductase, NUFS7/PSST/20 kDa subunit	K03940	NADH dehydrogenase (ubiquinone) Fe-S protein 7 [EC:1.6.5.3 1.6.99.3]	PWY-4302;PWY-3781;PWY-5083	aerobic respiration III (alternative oxidase pathway);aerobic respiration I (cytochrome c);NAD/NADH phosphorylation and dephosphorylation			SSF56770	HydA/Nqo6-like															PF01058	PTHR11995;PTHR11995:SF19	KOG1687	1.6.99.3;1.6.5.3	K03940	GO:0055114;GO:0051536	AT5G11770.1		NADH-ubiquinone oxidoreductase 20 kDa subunit, mitochondrial	NUO10	NUO10
Cre11.g467767.t1.1	NUO13	0.077	-0.0129	-0.0899	0.842	0.966	0.729	NUO13	NUO13	0.471	0.902	0.402	0.651	0.812	0	NUO13	Cre11.g467767.t1.1|NUO13_NADH:ubiquinone oxidoreductase 18 kDa subunit GN=NUO13	Cre11.g467767	NUO13	NADH:ubiquinone oxidoreductase 18 kDa subunit	NADH:ubiquinone oxidoreductase (Complex I) subunit, homolog to bovine B17.2. gi|34334022|gb|AAQ64638.1| [PMID: 15710684; PMID: 15450959]	Mitochondrial	Q6UP31	NADH dehydrogenase [ubiquinone] 1 alpha subcomplex subunit 12	GO:0006979;GO:0032981	GO:0016491	GO:0005747	AT3G03100		GO:0009055;GO:0016020;GO:0008137	electron carrier activity;membrane;NADH dehydrogenase (ubiquinone) activity	IPR007763		PF05071	NDUFA12	KOG3382	NADH:ubiquinone oxidoreductase, B17.2 subunit	K11352	NADH dehydrogenase (ubiquinone) 1 alpha subcomplex subunit 12																					PF05071	PTHR12910;PTHR12910:SF2	KOG3382		K11352	GO:0016020;GO:0009055;GO:0008137	AT3G03100.1		NADH:ubiquinone oxidoreductase, 17.2kDa subunit	NUO13	NUO13
Cre05.g240800.t1.2	NUO17	0.0296	-0.104	-0.133	0.991	0.948	0.934	NUO17	NUO17	0.955	0.843	0.8	0.963	0.982	0	NUO17	Cre05.g240800.t1.2|NUO17_NADH:ubiquinone oxidoreductase 17 kDa subunit GN=NUO17	Cre05.g240800	NUO17	NADH:ubiquinone oxidoreductase 17 kDa subunit	Mitochondrial NADH:ubiquinone oxidoreductase (Complex I) 17 kDa subunit precursor, mitochondrial [ACCESSION AAS48192] similar to mammal complex I ESSS subunit, Yarrowia lipolytica NUWM subunit and At3g57785 gene product from Arabidopsis complex I [PMID: 15710684; PMID: 15450959]	Mitochondrial	A8J843																																														NUO17	NUO17
Cre06.g267200.t1.2	NUO21	-0.254	-0.208	0.0461	0.726	0.633	0.94	NUO21	NUO21	0.213	0.302	0.814	0.401	0.659	0	NUO21	Cre06.g267200.t1.2|NUO21_NADH:ubiquinone oxidoreductase 13 kDa subunit GN=NUO21	Cre06.g267200	NUO21	NADH:ubiquinone oxidoreductase 13 kDa subunit	NADH:ubiquinone oxidoreductase (Complex I) 13 kDa subunit, mitochondrial; gi 34334028 gb AAQ64641.1 [PMID: 15450959; PMID: 15710684] (similar to Neurospora crassa NUO20.9 protein, human NDUFS6).	Other	Q6UP28			GO:0016491	GO:0005747	AT4G16450				IPR019721		PF10785	NADH-u_ox-rdase																									PF10785	PTHR34062					AT4G16450.1			NUO21	NUO21
Cre10.g450400.t1.2	NUO5	-0.0226	-0.0733	-0.0507	0.962	0.716	0.814	NUO5	NUO5	0.792	0.399	0.556	0.677	0.827	0	NUO5	Cre10.g450400.t1.2|NUO5_NADH:ubiquinone oxidoreductase 24 kDa subunit GN=NUO5	Cre10.g450400	NUO5	NADH:ubiquinone oxidoreductase 24 kDa subunit	NADH:ubiquinone oxidoreductase (Complex I) 24 kD subunit, mitochondrial; gi 34328782 gb AAQ63695.1 =NUOE [PMID: 15710684; PMID: 15450959]	Mitochondrial	Q6V9B3		GO:0006120	GO:0016491;GO:0046872;GO:0051537	GO:0005747	AT4G02580		GO:0055114;GO:0016491;GO:0051287	oxidoreductase activity;NAD binding;oxidation-reduction process	IPR002023;IPR012335;IPR012336		PF01257	Complex1_24kDa	KOG3196	NADH:ubiquinone oxidoreductase, NDUFV2/24 kD subunit	K03943	NADH dehydrogenase (ubiquinone) flavoprotein 2 [EC:1.6.5.3 1.6.99.3]	PWY-4302;PWY-3781;PWY-5083	aerobic respiration III (alternative oxidase pathway);aerobic respiration I (cytochrome c);NAD/NADH phosphorylation and dephosphorylation			SSF52833	Thioredoxin-like															PF01257	PTHR10371;PTHR10371:SF3	KOG3196	1.6.99.3;1.6.5.3	K03943		AT4G02580.1		NADH-ubiquinone oxidoreductase 24 kDa subunit, putative	NUO5	NUO5
Cre10.g422600.t1.1	NUO6	0.137	-0.159	-0.296	0.785	0.614	0.353	NUO6	NUO6	0.353	0.283	0.0608	0.158	0.481	0	NUO6	Cre10.g422600.t1.1|NUO6_NADH:ubiquinone oxidoreductase 51 kDa subunit GN=NUO6	Cre10.g422600	NUO6	NADH:ubiquinone oxidoreductase 51 kDa subunit	Mitochondrial NADH:ubiquinone oxidoreductase (Complex I) 51 kD subunit, mitochondrial. =NDUFV1. Chain F. gi 34328784 gb AAQ63696.1 [PMID: 15710684; PMID: 15450959]	Mitochondrial	A8ICJ1	NADH dehydrogenase [ubiquinone] flavoprotein 1, mitochondrial	GO:0006120	GO:0008137;GO:0010181;GO:0046872;GO:0051287;GO:0051539	GO:0005747	AT5G08530	CI51	GO:0051539;GO:0010181;GO:0051287;GO:0055114;GO:0016651	4 iron, 4 sulfur cluster binding;oxidoreductase activity, acting on NAD(P)H;NAD binding;FMN binding;oxidation-reduction process	IPR019554;IPR011537;IPR011538;IPR019575		PF10531;PF10589;PF01512	Complex1_51K;NADH_4Fe-4S;SLBB			K03942	NADH dehydrogenase (ubiquinone) flavoprotein 1 [EC:1.6.5.3 1.6.99.3]	PWY-4302;PWY-3781;PWY-5083	aerobic respiration III (alternative oxidase pathway);aerobic respiration I (cytochrome c);NAD/NADH phosphorylation and dephosphorylation			SSF140490;SSF142984;SSF142019	Nqo1C-terminal domain-like;Nqo1 middle domain-like;Nqo1 FMN-binding domain-like	Core subunit of the mitochondrial membrane respiratory chain NADH dehydrogenase (Complex I) that is believed to belong to the minimal assembly required for catalysis. Complex I functions in the transfer of electrons from NADH to the respiratory chain			1.6.5.3;1.6.99.3	ko:K03942	ko00190;ko01100;ko04714;ko04723;ko04932;ko05010;ko05012;ko05016;map00190;map01100;map04714;map04723;map04932;map05010;map05012;map05016	M00143	R11945	RC00061	ko00000;ko00001;ko00002;ko01000	3.D.1.6			Complex1_51K;NADH_4Fe-4S;SLBB	PF10531;PF10589;PF01512	PTHR11780		1.6.99.3;1.6.5.3	K03942	GO:0051539	AT5G08530.1	CI51	51 kDa subunit of complex I	NUO6	NUO6
Cre09.g405850.t1.1	NUO7	0.00359	-0.0275	-0.0311	0.991	0.905	0.902	NUO7	NUO7	0.967	0.752	0.721	0.923	0.958	0	NUO7	Cre09.g405850.t1.1|NUO7_NADH:ubiquinone oxidoreductase 49 kDa ND7 subunit GN=NUO7	Cre09.g405850	NUO7	NADH:ubiquinone oxidoreductase 49 kDa ND7 subunit	NADH:ubiquinone oxidoreductase 49 kD subunit, mitochondrial. gi 34328792 gb AAQ63700.1 ; NADH:ubiquinone oxidoreductase (Complex I) subunit. =nad7. gi 34328792 gb AAQ63700.1 [PMID: 15710684; PMID: 15450959]	Mitochondrial	Q6V9A8		GO:0006120	GO:0016651;GO:0048038;GO:0051287	GO:0005747	ATMG00510	NAD7	GO:0055114;GO:0016651;GO:0051287;GO:0048038	quinone binding;oxidoreductase activity, acting on NAD(P)H;NAD binding;oxidation-reduction process	IPR029014;IPR022885;IPR001135;IPR010219	NiFe hydrogenase-like	PF00346	Complex1_49kDa			K03935	NADH dehydrogenase (ubiquinone) Fe-S protein 2 [EC:1.6.5.3 1.6.99.3]	PWY-4302;PWY-3781;PWY-5083	aerobic respiration III (alternative oxidase pathway);aerobic respiration I (cytochrome c);NAD/NADH phosphorylation and dephosphorylation			SSF56762	HydB/Nqo4-like															PF00346	PTHR11993;PTHR11993:SF10		1.6.99.3;1.6.5.3	K03935	GO:0055114;GO:0051287;GO:0048038;GO:0016651	ATMG00510.1		NADH dehydrogenase subunit 7	NUO7	NUO7
Cre12.g496750.t1.2	NUO8	0.122	-0.0897	-0.211	0.76	0.748	0.418	NUO8	NUO8	0.3	0.439	0.0863	0.212	0.538	0	NUO8	Cre12.g496750.t1.2|NUO8_NADH:ubiquinone oxidoreductase subunit 8 GN=NUO8	Cre12.g496750	NUO8	NADH:ubiquinone oxidoreductase subunit 8	NADH:ubiquinone oxidoreductase (Complex I) subunit 8; homolog to bovine TYKY. gi 34328786 gb AAQ63697.1 [PMID: 15710684; PMID: 15450959]	Mitochondrial	Q6V9B1		GO:0006120;GO:0032981	GO:0016651;GO:0046872;GO:0051539	GO:0005747	AT1G16700;AT1G79010		GO:0051539;GO:0016491;GO:0051536;GO:0016020;GO:0055114;GO:0016651	4 iron, 4 sulfur cluster binding;membrane;oxidoreductase activity, acting on NAD(P)H;iron-sulfur cluster binding;oxidoreductase activity;oxidation-reduction process	IPR017896;IPR010226;IPR012285		PF12838	Fer4_7	KOG3256	NADH:ubiquinone oxidoreductase, NDUFS8/23 kDa subunit	K03941	NADH dehydrogenase (ubiquinone) Fe-S protein 8 [EC:1.6.5.3 1.6.99.3]	PWY-4302;PWY-3781;PWY-5083	aerobic respiration III (alternative oxidase pathway);aerobic respiration I (cytochrome c);NAD/NADH phosphorylation and dephosphorylation	PS51379	4FE4S_FER_2	SSF54862	4Fe-4S ferredoxins															PF12838	PTHR10849;PTHR10849:SF20	KOG3256	1.6.99.3;1.6.5.3	K03941		AT1G16700.1		Alpha-helical ferredoxin	NUO8	NUO8
Cre07.g327400.t1.1	NUO9	-0.123	-0.274	-0.15	0.773	0.26	0.585	NUO9	NUO9	0.32	0.0425	0.231	0.115	0.424	0	NUO9	Cre07.g327400.t1.1|NUO9_NADH:ubiquinone oxidoreductase ND9 subunit GN=NUO9	Cre07.g327400	NUO9	NADH:ubiquinone oxidoreductase ND9 subunit	NADH:ubiquinone oxidoreductase (Complex I) chain 9 subunit, 31 kDa-like protein (= NAD9), mitochondrial; GI:33943525, PMID: 15450959; PMID: 15710684	Mitochondrial	A8IHL3			GO:0008137	GO:0005747	ATMG00070	NAD9	GO:0055114;GO:0016651;GO:0008137	oxidation-reduction process;oxidoreductase activity, acting on NAD(P)H;NADH dehydrogenase (ubiquinone) activity	IPR010218;IPR001268		PF00329	Complex1_30kDa	KOG1713	NADH-ubiquinone oxidoreductase, NDUFS3/30 kDa subunit	K03936	NADH dehydrogenase (ubiquinone) Fe-S protein 3 [EC:1.6.5.3 1.6.99.3]	PWY-4302;PWY-3781;PWY-5083	aerobic respiration III (alternative oxidase pathway);aerobic respiration I (cytochrome c);NAD/NADH phosphorylation and dephosphorylation			SSF143243	Nqo5-like															PF00329	PTHR10884;PTHR10884:SF10	KOG1713	1.6.99.3;1.6.5.3	K03936	GO:0055114;GO:0008137	ATMG00070.1		NADH dehydrogenase subunit 9	NUO9	NUO9
Cre07.g333900.t1.1	NUOA8	0.135	0.424	0.29	0.991	0.952	0.976	NUOA8	NUOA8	0.954	0.857	0.902	0.982	0.992	3	NUOA8	Cre07.g333900.t1.1|NUOA8_ubiquinol-cytochrome c oxidoreductase chaperone GN=NUOA8	Cre07.g333900	NUOA8	ubiquinol-cytochrome c oxidoreductase chaperone	NADH:ubiquinone oxidoreductase (Complex I) 12.5 kDa subunit precursor, mitochondrial. [=NDUFA8, PGIV subunit]. gi 33943531 gb AAQ55460.1 [PMID: 15710684; PMID: 15450959]	Other	Q6V504		GO:0006120		GO:0005747	AT5G18800;AT3G06310										K03952	NADH dehydrogenase (ubiquinone) 1 alpha subcomplex subunit 8																						PTHR13344;PTHR13344:SF0			K03952		AT3G06310.1		Cox19-like CHCH family protein	NUOA8	NUOA8
Cre10.g434450.t1.2	NUOA9	-0.0165	-0.0362	-0.0197	0.973	0.842	0.928	NUOA9	NUOA9	0.821	0.621	0.787	0.88	0.934	0	NUOA9	Cre10.g434450.t1.2|NUOA9_NADH:ubiquinone oxidoreductase 39 kDa subunit GN=NUOA9	Cre10.g434450	NUOA9	NADH:ubiquinone oxidoreductase 39 kDa subunit	Putative NADH:ubiquinone oxidoreductase (Complex I) 39 kDa subunit precursor, mitochondrial [gi 33943527 gb AAQ55458.1 , =NDUFA9; PMID: 15710684; PMID: 15450959]	Mitochondrial	Q6V506		GO:1901006	GO:0044877	GO:0005739	AT2G20360		GO:0005488	binding	IPR008030;IPR016040		PF05368	NmrA	KOG2865	NADH:ubiquinone oxidoreductase, NDUFA9/39kDa subunit	K03953	NADH dehydrogenase (ubiquinone) 1 alpha subcomplex subunit 9					SSF51735	NAD(P)-binding Rossmann-fold domains															PF05368	PTHR12126;PTHR12126:SF7	KOG2865		K03953		AT2G20360.1		NAD(P)-binding Rossmann-fold superfamily protein	NUOA9	NUOA9
Cre06.g274650.t1.1	NUOAF4	-0.00295	-0.049	-0.0461	0.991	0.783	0.808	NUOAF4	NUOAF4	0.969	0.52	0.545	0.762	0.867	0	NUOAF4	Cre06.g274650.t1.1|NUOAF4_Complex I intermediate-associated CIA30 protein, mitochondrial GN=NUOAF4	Cre06.g274650	NUOAF4	Complex I intermediate-associated CIA30 protein, mitochondrial	Similar to complex I intermediate-associated protein 3; see NUOAF1. Also resembles NmrA negative transcriptional regulator protein family	Chloroplast	A0A2K3DNJ3							GO:0005488	binding	IPR008979;IPR013857;IPR016040		PF08547	CIA30									SSF49785;SSF51735	Galactose-binding domain-like;NAD(P)-binding Rossmann-fold domains															PF08547	PTHR15020;PTHR15020:SF11					AT4G18810.2		NAD(P)-binding Rossmann-fold superfamily protein	NUOAF4	NUOAF4
Cre12.g555150.t1.2	NUOB10	-0.453	-0.374	0.0783	0.785	0.747	0.961	NUOB10	NUOB10	0.348	0.434	0.868	0.591	0.772	0	NUOB10	Cre12.g555150.t1.2|NUOB10_NADH:ubiquinone oxidoreductase 17.8 kDa subunit GN=NUOB10	Cre12.g555150	NUOB10	NADH:ubiquinone oxidoreductase 17.8 kDa subunit	mitochondrial NADH:ubiquinone oxidoreductase (Complex I) 17.8 kDa subunit precursor, homolog to bovine PDSW (PDSW/NDUFB10/NUO12.3)gi 33943529 gb AAQ55459.1 [PMID: 15450959; PMID: 15710684]	Other	Q6V505									IPR027417;IPR020163	P-loop containing nucleoside triphosphate hydrolase																																				NUOB10	NUOB10
Cre13.g568800.t1.2	NUOB13	0.381	-0.0674	-0.449	0.666	0.878	0.243	NUOB13	NUOB13	0.0435	0.692	0.0215	0.0448	0.305	0	NUOB13	Cre13.g568800.t1.2|NUOB13_NADH:ubiquinone oxidoreductase 18 kDa subunit GN=NUOB13	Cre13.g568800	NUOB13	NADH:ubiquinone oxidoreductase 18 kDa subunit	mitochondrial NADH-ubiquinone oxidoreductase (Complex I) homolog to bovine B13 subjnit [gi:34485512; PMID: 15450959, PMID: 15710684]	Mitochondrial	Q6UKY3		GO:0022904	GO:0016491	GO:0005747	AT5G52840;AT4G28005		GO:0016651;GO:0022904;GO:0005743	respiratory electron transport chain;oxidoreductase activity, acting on NAD(P)H;mitochondrial inner membrane	IPR006806		PF04716	ETC_C1_NDUFA5			K03949	NADH dehydrogenase (ubiquinone) 1 alpha subcomplex subunit 5																					PF04716	PTHR12653			K03949	GO:0022904;GO:0016651;GO:0005743	AT5G52840.1		NADH-ubiquinone oxidoreductase-related	NUOB13	NUOB13
Cre12.g555250.t1.2	NUOB14	0.462	-0.199	-0.661	0.78	0.868	0.533	NUOB14	NUOB14	0.337	0.672	0.179	0.37	0.639	0	NUOB14	Cre12.g555250.t1.2|NUOB14_NADH:ubiquinone oxidoreductase B14 subunit GN=NUOB14	Cre12.g555250	NUOB14	NADH:ubiquinone oxidoreductase B14 subunit	NADH:ubiquinone oxidoreductase Complex I) subunit, homolog to bovine B14. gi 35188009 gb AAQ84469.1 [=NDUFA6] [PMID: 15450959; PMID: 15710684]	Other	Q6UKY9		GO:0006979	GO:0016491	GO:0005747	AT3G12260								KOG3426	NADH:ubiquinone oxidoreductase, NDUFA6/B14 subunit	K03950	NADH dehydrogenase (ubiquinone) 1 alpha subcomplex subunit 6																						PTHR12964	KOG3426		K03950		AT3G12260.1		LYR family of Fe/S cluster biogenesis protein	NUOB14	NUOB14
Cre16.g664600.t1.2	NUOB16	-0.214	-0.154	0.0601	0.737	0.721	0.91	NUOB16	NUOB16	0.254	0.404	0.742	0.485	0.706	0	NUOB16	Cre16.g664600.t1.2|NUOB16_NADH:ubiquinone oxidoreductase B16.6 subunit GN=NUOB16	Cre16.g664600	NUOB16	NADH:ubiquinone oxidoreductase B16.6 subunit	NADH:ubiquinone oxidoreductase (Complex I) subunit, homolog to bovine B16.6. gi 34334020 gb AAQ64637.1 [PMID: 15710684; PMID: 15450959]	Mitochondrial	Q6UP32			GO:0016491	GO:0005747	AT1G04630;AT2G33220	MEE4			IPR009346		PF06212	GRIM-19	KOG3300	NADH:ubiquinone oxidoreductase, B16.6 subunit/cell death-regulatory protein	K11353	NADH dehydrogenase (ubiquinone) 1 alpha subcomplex subunit 13																					PF06212	PTHR12966;PTHR12966:SF0	KOG3300		K11353		AT1G04630.1	MEE4	GRIM-19 protein	NUOB16	NUOB16
Cre06.g278188.t1.1	NUOB18	0.175	0.265	0.0904	0.787	0.502	0.857	NUOB18	NUOB18	0.362	0.177	0.632	0.374	0.642	0	NUOB18	Cre06.g278188.t1.1|NUOB18_NADH:ubiquinone oxidoreductase 10 kDa subunit GN=NUOB18	Cre06.g278188	NUOB18	NADH:ubiquinone oxidoreductase 10 kDa subunit	NADH:ubiquinone oxidoreductase (Complex I) B18-like subunit, mitochondrial; [=NDUFB7 subunit] [PMID: 15710684; PMID: 15450959]	Other	Q6UKY7	NADH dehydrogenase [ubiquinone] 1 beta subcomplex subunit 7		GO:0016491	GO:0005747;GO:0005758	AT2G02050		GO:0003954;GO:0005739;GO:0008137	NADH dehydrogenase activity;mitochondrion;NADH dehydrogenase (ubiquinone) activity	IPR008698;IPR023214		PF05676	NDUF_B7			K03963	NADH dehydrogenase (ubiquinone) 1 beta subcomplex subunit 7																					PF05676	PTHR20900;PTHR20900:SF0			K03963	GO:0008137;GO:0005739;GO:0003954	AT2G02050.1		NADH-ubiquinone oxidoreductase B18 subunit, putative	NUOB18	NUOB18
Cre11.g467668.t1.1	NUOB22	0.367	0.197	-0.17	0.707	0.638	0.708	NUOB22	NUOB22	0.0731	0.308	0.376	0.185	0.518	0	NUOB22	Cre11.g467668.t1.1|NUOB22_NADH:ubiquinone oxidoreductase 14 kDa subunit GN=NUOB22	Cre11.g467668	NUOB22	NADH:ubiquinone oxidoreductase 14 kDa subunit	Mitochondrial NADH-ubiquinone oxidoreductase (Complex I) B22 subunit-like protein (NUOB22, LYR protein family; human NDUFB9) [PMID: 15450959; PMID: 15710684]	Other	Q6UKY8	Complex I-B22	GO:0006120	GO:0016491	GO:0005747	AT4G34700	CIB22			IPR008011		PF05347	Complex1_LYR	KOG3466	NADH:ubiquinone oxidoreductase, NDUFB9/B22 subunit	K03965	NADH dehydrogenase (ubiquinone) 1 beta subcomplex subunit 9							Belongs to the complex I LYR family				ko:K03965	ko00190;ko01100;ko04714;ko04723;ko04932;ko05010;ko05012;ko05016;map00190;map01100;map04714;map04723;map04932;map05010;map05012;map05016	M00147			ko00000;ko00001;ko00002	3.D.1.6			Complex1_LYR	PF05347	PTHR12868;PTHR12868:SF0	KOG3466		K03965		AT4G34700.1		LYR family of Fe/S cluster biogenesis protein	NUOB22	NUOB22
Cre03.g204650.t1.2	NUOB4	0.738	-0.603	-1.34	0.856	0.819	0.584	NUOB4	NUOB4	0.498	0.578	0.23	0.468	0.695	1	NUOB4	Cre03.g204650.t1.2|NUOB4_NADH:ubiquinone oxidoreductase 13 kDa subunit GN=NUOB4	Cre03.g204650	NUOB4	NADH:ubiquinone oxidoreductase 13 kDa subunit	Precursor of mitochondrial NADH:ubiquinone oxidoreductase (Complex I) 13 kDa subunit; gi 44888965 gb AAS48193 (similar to Arabidopsis thaliana At2g31490 gene product) (NUOP2); PMID: 15450959; similar to mammal complex I B15 subunit and human NDUFA5 : PMID: 15710684	Mitochondrial	Q6QIV9			GO:0016491	GO:0016020																																										NUOB4	NUOB4
Cre16.g679500.t1.2	NUOB8	0.207	-0.0213	-0.229	0.726	0.959	0.469	NUOB8	NUOB8	0.156	0.878	0.121	0.223	0.545	0	NUOB8	Cre16.g679500.t1.2|NUOB8_NADH:ubiquinone oxidoreductase 11 kDa subunit GN=NUOB8	Cre16.g679500	NUOB8	NADH:ubiquinone oxidoreductase 11 kDa subunit	NADH:ubiquinone oxidoreductase (Complex I) B8 subunit, mitochondrial; [=NDUFA2 subunit]; gi 34328790 gb AAQ63699.1 [PMID: 15450959; PMID: 15710684]	Secretory	Q6V9A9			GO:0016491	GO:0005747	AT5G47890				IPR007741;IPR016464;IPR012336		PF05047	L51_S25_CI-B8	KOG3446	NADH:ubiquinone oxidoreductase NDUFA2/B8 subunit	K03946	NADH dehydrogenase (ubiquinone) 1 alpha subcomplex subunit 2					SSF52833	Thioredoxin-like															PF05047	PTHR12878	KOG3446		K03946		AT5G47890.1		NADH-ubiquinone oxidoreductase B8 subunit, putative	NUOB8	NUOB8
Cre02.g100200.t1.2	NUOP3	0.0357	-0.0478	-0.0834	0.953	0.868	0.77	NUOP3	NUOP3	0.753	0.674	0.467	0.756	0.867	0	NUOP3	Cre02.g100200.t1.2|NUOP3_NADH:ubiquinone oxidoreductase 22 kDa subunit GN=NUOP3	Cre02.g100200	NUOP3	NADH:ubiquinone oxidoreductase 22 kDa subunit	Mitochondrial NADH:ubiquinone oxidoreductase (Complex I) 22 kDa subunit precursor, mitochondrial [AAS58502; PMID: 15710684, PMID: 15450959]; similar to At3g07480 gene product; unknown evolutionary origin	Mitochondrial	Q6QAY1			GO:0016491						IPR012675																																					NUOP3	NUOP3
Cre08.g378550.t1.2	NUOP4	0.0643	0.0379	-0.0264	0.866	0.887	0.932	NUOP4	NUOP4	0.531	0.71	0.796	0.812	0.896	0	NUOP4	Cre08.g378550.t1.2|NUOP4_NADH:ubiquinone oxidoreductase 9 kDa subunit GN=NUOP4	Cre08.g378550	NUOP4	NADH:ubiquinone oxidoreductase 9 kDa subunit	mitochondrial NADH:ubiquinone oxidoreductase (Complex I) 9 kDa subunit precursor, mitochondrial [AAS58498.1, [PMID: 15450959; PMID: 15710684]; unknown evolutionary origin	Mitochondrial	A0A2K3DHW2				GO:0016020																																										NUOP4	NUOP4
Cre08.g378050.t1.2	NUOP5	0.075	-0.199	-0.274	0.862	0.388	0.277	NUOP5	NUOP5	0.513	0.101	0.0321	0.0791	0.374	0	NUOP5	Cre08.g378050.t1.2|NUOP5_NADH:ubiquinone oxidoreductase 16 kDa subunit GN=NUOP5	Cre08.g378050	NUOP5	NADH:ubiquinone oxidoreductase 16 kDa subunit	mitochondrial NADH:ubiquinone oxidoreductase (Complex I) 16 kDa subunit precursor; gi.AAS58503 [PMID: 15450959; PMID: 15710684]; unknown evolutionary origin	Other	Q6QAY0			GO:0016491																																											NUOP5	NUOP5
Cre12.g535950.t1.2	NUOS1	0.0142	-0.0124	-0.0266	0.973	0.95	0.882	NUOS1	NUOS1	0.83	0.851	0.688	0.919	0.957	0	NUOS1	Cre12.g535950.t1.2|NUOS1_NADH:ubiquinone oxidoreductase 76 kDa subunit GN=NUOS1	Cre12.g535950	NUOS1	NADH:ubiquinone oxidoreductase 76 kDa subunit	NADH:ubiquinone oxidoreductase (Complex I 78 kDa subunit), mitochondrial; [=NDUFS1 subunit]; gi 34485506 gb AAQ73136.1 ; PMID: 15710684; PMID: 15450959	Mitochondrial	A8IVJ7		GO:0042773	GO:0008137;GO:0051539	GO:0016020	AT5G37510	EMB1467	GO:0016491;GO:0051536;GO:0009055;GO:0055114;GO:0016651	oxidoreductase activity, acting on NAD(P)H;iron-sulfur cluster binding;electron carrier activity;oxidoreductase activity;oxidation-reduction process	IPR006656;IPR001041;IPR010228;IPR006963;IPR019574;IPR015405		PF00384;PF13510;PF09326;PF10588	Fer2_4;NADH-G_4Fe-4S_3;DUF1982;Molybdopterin			K03934	NADH dehydrogenase (ubiquinone) Fe-S protein 1 [EC:1.6.5.3 1.6.99.3]	PWY-4302;PWY-3781;PWY-5083	aerobic respiration III (alternative oxidase pathway);aerobic respiration I (cytochrome c);NAD/NADH phosphorylation and dephosphorylation	PS51669;PS51085	2FE2S_FER_2	SSF54862;SSF101447;SSF54292;SSF53706	2Fe-2S ferredoxin-like;Formate dehydrogenase/DMSO reductase, domains 1-3;4Fe-4S ferredoxins;Formin homology 2 domain (FH2 domain)															PF09326;PF10588;PF13510;PF00384	PTHR11615;PTHR11615:SF115		1.6.99.3;1.6.5.3	K03934	GO:0055114;GO:0051536;GO:0016651;GO:0016491	AT5G37510.2	CI76;EMB1467	NADH-ubiquinone dehydrogenase, mitochondrial, putative	NUOS1	NUOS1
Cre03.g146247.t1.1	NUOS4	0.214	0.0425	-0.172	0.726	0.889	0.52	NUOS4	NUOS4	0.0885	0.717	0.161	0.187	0.519	0	NUOS4	Cre03.g146247.t1.1|NUOS4_NADH:ubiquinone oxidoreductase 18 kDa subunit GN=NUOS4	Cre03.g146247	NUOS4	NADH:ubiquinone oxidoreductase 18 kDa subunit	NADH:ubiquinone oxidoreductase 18 kD-like subunit. Complex I AQDQ subunit, mitochondrial [=NDUFS4]. gi|34334026|gb|AAQ64640.1| [PMID: 15710684; PMID: 15450959]	Mitochondrial	A0A2K3DVF5	NADH dehydrogenase [ubiquinone] iron-sulfur protein 4, mitochondrial	GO:0022900		GO:0005743;GO:0070469	AT5G67590	FRO1	GO:0016651;GO:0005743;GO:0022900	oxidoreductase activity, acting on NAD(P)H;electron transport chain;mitochondrial inner membrane	IPR006885		PF04800	ETC_C1_NDUFA4			K03937	NADH dehydrogenase (ubiquinone) Fe-S protein 4							NADH ubiquinone oxidoreductase				ko:K03937	ko00190;ko01100;ko04714;ko04723;ko04932;ko05010;ko05012;ko05016;map00190;map01100;map04714;map04723;map04932;map05010;map05012;map05016	M00143			ko00000;ko00001;ko00002	3.D.1.6			ETC_C1_NDUFA4	PF04800	PTHR12219			K03937	GO:0022900;GO:0016651	AT5G67590.1	FRO1	NADH-ubiquinone oxidoreductase-related	NUOS4	NUOS4
Cre03.g178250.t1.2	NUOS6	-0.191	-0.189	0.00214	0.707	0.325	0.993	NUOS6	NUOS6	0.0696	0.0723	0.982	0.114	0.423	0	NUOS6	Cre03.g178250.t1.2|NUOS6_NADH:ubiquinone oxidoreductase 16.3 kDa subunit GN=NUOS6	Cre03.g178250	NUOS6	NADH:ubiquinone oxidoreductase 16.3 kDa subunit	mitochondrial NADH:ubiquinone oxidoreductase 13 kD subunit (NDUFS6-like) gi 34334024 gb AAQ64639.1 [PMID: 15710684; PMID: 15450959]	Mitochondrial	Q6UP30		GO:0006120	GO:0016491	GO:0005747	AT3G03070				IPR019401				KOG3456	NADH:ubiquinone oxidoreductase, NDUFS6/13 kDa subunit																								PTHR13156	KOG3456				AT3G03070.1		NADH-ubiquinone oxidoreductase-related	NUOS6	NUOS6
Cre10.g425700_4532.1	NUP107	0.198	0.268	0.07	0.902	0.768	0.958	NUP107	NUP107	0.604	0.485	0.854	0.759	0.867	0	NUP107	Cre10.g425700_4532.1|NUP107_Nucleoporin 107 GN=NUP107	Cre10.g425700	NUP107	Nucleoporin 107	107 kDa Nuclear Pore Complex Protein	Other	A0A2K3D9G6							GO:0050826;GO:0042309;GO:0050825	homoiothermy;response to freezing;ice binding	IPR000104						K14301	nuclear pore complex protein Nup107							Nuclear pore protein 84 / 107				ko:K14301	ko03013;map03013	M00427			ko00000;ko00001;ko00002;ko03019;ko03036	1.I.1			Nup84_Nup100	PF04121	PTHR13003 PTHR13003:SF2			K14301	GO:0005643 GO:0006810 GO:0042309 GO:0050825 GO:0050826	AT3G14120		(1 of 1) PTHR13003 - NUP107-RELATED	NUP107	NUP107
Cre09.g394350.t1.2	NUP155	-0.254	-0.177	0.0766	0.726	0.681	0.881	NUP155	NUP155	0.193	0.353	0.683	0.394	0.656	0	NUP155	Cre09.g394350.t1.2|NUP155_Nuclear pore protein GN=NUP155	Cre09.g394350	NUP155	Nuclear pore protein	Similar to nuclear pore protein NUP155	Other	A0A2K3DDA3	Nucleoporin_N domain-containing protein	GO:0000972;GO:0006405;GO:0006606;GO:0036228	GO:0017056	GO:0044611	AT1G14850	NUP155	GO:0005643;GO:0017056;GO:0006913;GO:0016158	3-phytase activity;structural constituent of nuclear pore;nucleocytoplasmic transport;nuclear pore	IPR003431;IPR014908;IPR004870	Beta propeller phytase	PF08801	Nucleoporin_N	KOG1900	Nuclear pore complex, Nup155 component (D Nup154, sc Nup157/Nup170)	K14312	nuclear pore complex protein Nup155					SSF63829	Calcium-dependent phosphotriesterase															PF08801	PTHR10350;PTHR10350:SF6	KOG1900		K14312	GO:0017056;GO:0006913;GO:0005643	AT1G14850.1	NUP155	nucleoporin 155	NUP155	NUP155
Cre12.g523200.t1.1	NURF55	0.994	-0.81	-1.8	0.726	0.607	0.269	NURF55	NURF55	0.189	0.278	0.0283	0.0798	0.374	1	NURF55	Cre12.g523200.t1.1|NURF55_Nucleosome remodeling factor GN=NURF55	Cre12.g523200	NURF55	Nucleosome remodeling factor	Nucleosome remodeling factor, ChromDB NFC3401; a member of the nucleosome/chromatin assembly factor group C (RBP4/7 homolog); highly similar to human RbBp48 (Retinoblastoma binding protein) - a WD-40 protein found in several chromatin regulatory complexes. Similar to Drosophila Caf1 (Chromatin assembly factor 1 p55 subunit) (Nucleosome-remodeling factor 55 kDa subunit) (NURF-55)	Other	A8J5R1		GO:0006338;GO:0006355	GO:0042393	GO:0005634	AT5G58230	MSI1	GO:0005515	protein binding	IPR020472;IPR015943;IPR022052;IPR017986;IPR019782;IPR001680		PF00400;PF12265	CAF1C_H4-bd;WD40			K10752	histone-binding protein RBBP4			PS50294;PS50082	WD_REPEATS_REGION;WD_REPEATS_2	SSF50978	WD40 repeat-like	Histone-binding protein RBBP4 or subunit C of CAF1 complex				ko:K10752	ko04218;map04218				ko00000;ko00001;ko03036				CAF1C_H4-bd;WD40	PF00400;PF12265	PTHR22850;PTHR22850:SF82			K10752	GO:0005515	AT5G58230.1	ATMSI1;MEE70;MSI1	Transducin/WD40 repeat-like superfamily protein	NURF55	NURF55
Cre03.g172850.t1.2	OASTL3	0.59	0.274	-0.316	0.905	0.934	0.928	OASTL3	OASTL3	0.611	0.812	0.784	0.873	0.93	1	OASTL3	Cre03.g172850.t1.2|OASTL3_O-acetylserine (Thiol)-lyase/cysteine synthase GN=OASTL3	Cre03.g172850	OASTL3	O-acetylserine (Thiol)-lyase/cysteine synthase	O-acetylserine sulfhydrylase (EC 2.5.1.47); cysteine synthase; O-acetylserine (Thiol)-lyase; Target-P predicts mitochondrial targeting; homology predicts plastid targeting	Chloroplast	A0A2K3DX63	Cysteine synthase	GO:0006535	GO:0004124	GO:0005737			GO:0006535;GO:0004124	cysteine synthase activity;cysteine biosynthetic process from serine	IPR005856;IPR001926;IPR005859		PF00291	PALP	KOG1252	Cystathionine beta-synthase and related enzymes	K01738	cysteine synthase A [EC:2.5.1.47]	PWY-6936;CYSTSYN-PWY	seleno-amino acid biosynthesis;L-cysteine biosynthesis I			SSF53686	Tryptophan synthase beta subunit-like PLP-dependent enzymes															PF00291	PTHR10314;PTHR10314:SF110	KOG1252	2.5.1.47	K01738		AT2G43750.2	ACS1;ATCS-B;CPACS1;OASB	O-acetylserine (thiol) lyase B	OASTL3	OASTL3
Cre16.g685550.t1.2	OASTL4	-0.00621	0.0508	0.057	0.991	0.765	0.746	OASTL4	OASTL4	0.93	0.477	0.426	0.672	0.827	0	OASTL4	Cre16.g685550.t1.2|OASTL4_O-acetylserine (Thiol)-lyase/cysteine synthase or Cysteine Synthase GN=OASTL4	Cre16.g685550	OASTL4	O-acetylserine (Thiol)-lyase/cysteine synthase or Cysteine Synthase	(O-acetylserine sulfhydrylase (O-acetylserine (Thiol)-lyase), (CYSL); described as Cys1Acr, AAC27794 (PMID 10491132); this is OASTL4a, the more frequent of the two mRNAs produced from this gene; the encoded proteins are both predicted to be organelle-targeted, and by homology, they probably reside in the chloroplast	Chloroplast	A8ISA9	Cysteine synthase	GO:0006535	GO:0004124	GO:0005737	AT3G59760;AT2G43750	OASC;OASB	GO:0006535;GO:0004124	cysteine synthase activity;cysteine biosynthetic process from serine	IPR005856;IPR001926;IPR005859		PF00291	PALP	KOG1252	Cystathionine beta-synthase and related enzymes	K01738	cysteine synthase A [EC:2.5.1.47]	PWY-6936;CYSTSYN-PWY	seleno-amino acid biosynthesis;L-cysteine biosynthesis I			SSF53686	Tryptophan synthase beta subunit-like PLP-dependent enzymes															PF00291	PTHR10314;PTHR10314:SF110	KOG1252	2.5.1.47	K01738		AT3G59760.1	ATCS-C;OASC	O-acetylserine (thiol) lyase isoform C	OASTL4	OASTL4
Cre04.g216902_4532.1	ODA16	0.416	0.201	-0.215	0.842	0.892	0.894	ODA16	ODA16	0.466	0.722	0.703	0.756	0.867	0	ODA16	Cre04.g216902_4532.1|ODA16_Outer Arm Dynein-IFT adaptor GN=ODA16	Cre04.g216902	ODA16	Outer Arm Dynein-IFT adaptor	Outer dynein arm assembly factor ODA16; WD repeat protein that interacts with IFT46 to aid IFT-dependent ODA transport [PMID: 18852297;28298440]	Other	A0A2K3DTB3	WD_REPEATS_REGION domain-containing protein			GO:0043226			GO:0005515	protein binding	IPR020472;IPR015943;IPR017986;IPR019782;IPR001680		PF00400	WD40	KOG0295	WD40 repeat-containing protein					PS50294;PS50082	WD_REPEATS_REGION;WD_REPEATS_2	SSF50978	WD40 repeat-like	WD domain, G-beta repeat				ko:K19760					ko00000;ko04812				WD40	PF00400	PTHR22847 PTHR22847:SF464				GO:0005515				ODA16	ODA16
Cre12.g537200.t1.2	OGD1	0.0243	0.0566	0.0323	0.964	0.803	0.905	OGD1	OGD1	0.795	0.547	0.729	0.826	0.902	0	OGD1	Cre12.g537200.t1.2|OGD1_2-oxoglutarate dehydrogenase, E1 subunit GN=OGD1	Cre12.g537200	OGD1	2-oxoglutarate dehydrogenase, E1 subunit	Probable 2-oxoglutarate dehydrogenase (alpha-ketoglutarate dehydrogenase) E1 subunit (EC 1.2.4.2); mitochondrial location predicted by Target-P	Mitochondrial	A0A2K3D581	Transket_pyr domain-containing protein	GO:0006099	GO:0004591;GO:0030976	GO:0005739;GO:0045252	AT3G55410;AT5G65750		GO:0030976;GO:0016624;GO:0055114;GO:0008152;GO:0006099;GO:0006096;GO:0004591	metabolic process;oxoglutarate dehydrogenase (succinyl-transferring) activity;thiamine pyrophosphate binding;tricarboxylic acid cycle;oxidoreductase activity, acting on the aldehyde or oxo group of donors, disulfide as acceptor;glycolytic process;oxidation-reduction process	IPR005475;IPR001017;IPR011603;IPR029061	Thiamin diphosphate-binding fold	PF16870;PF02779;PF00676;PF16078	E1_dh;Transket_pyr;2-oxogl_dehyd_N;OxoGdeHyase_C			K00164	2-oxoglutarate dehydrogenase E1 component [EC:1.2.4.2]	PWY-5084	2-oxoglutarate decarboxylation to succinyl-CoA			SSF52518	Thiamin diphosphate-binding fold (THDP-binding)															PF16078;PF16870;PF00676;PF02779	PTHR23152;PTHR23152:SF4		1.2.4.2	K00164	GO:0016624;GO:0008152;GO:0055114;GO:0030976;GO:0006099;GO:0004591	AT5G65750.1		2-oxoglutarate dehydrogenase, E1 component	OGD1	OGD1
Cre07.g343700.t1.2	OGD2	0.0264	-0.0492	-0.0756	0.96	0.826	0.742	OGD2	OGD2	0.775	0.596	0.42	0.703	0.844	0	OGD2	Cre07.g343700.t1.2|OGD2_Dihydrolipoamide succinyltransferase, oxoglutarate dehydrogenase E2 component GN=OGD2	Cre07.g343700	OGD2	Dihydrolipoamide succinyltransferase, oxoglutarate dehydrogenase E2 component	dihydrolipoamide succinyltransferase (EC 2.3.1.61); 2-oxoglutarate dehydrogenase, E2 component; probable mitochondrial targeting	Mitochondrial	A8ITS8	Dihydrolipoyllysine-residue succinyltransferase	GO:0006099;GO:0033512	GO:0004149	GO:0005739;GO:0045252	AT4G26910;AT5G55070		GO:0045252;GO:0016746;GO:0008152;GO:0004149;GO:0006099	oxoglutarate dehydrogenase complex;metabolic process;dihydrolipoyllysine-residue succinyltransferase activity;transferase activity, transferring acyl groups;tricarboxylic acid cycle	IPR001078;IPR011053;IPR006255;IPR023213;IPR000089		PF00364;PF00198	2-oxoacid_dh;Biotin_lipoyl			K00658	2-oxoglutarate dehydrogenase E2 component (dihydrolipoamide succinyltransferase) [EC:2.3.1.61]	PWY-5084	2-oxoglutarate decarboxylation to succinyl-CoA	PS50968	BIOTINYL_LIPOYL	SSF51230;SSF52777	CoA-dependent acyltransferases;Single hybrid motif															PF00364;PF00198	PTHR23151;PTHR23151:SF8		2.3.1.61	K00658	GO:0016746;GO:0008152	AT4G26910.2		Dihydrolipoamide succinyltransferase	OGD2	OGD2
Cre03.g185600.t1.1	OGD3	0.0707	0.0346	-0.0361	0.941	0.952	0.958	OGD3	OGD3	0.718	0.859	0.853	0.934	0.963	0	OGD3	Cre03.g185600.t1.1|OGD3_Dihydrolipoamide succinyltransferase GN=OGD3	Cre03.g185600	OGD3	Dihydrolipoamide succinyltransferase	EC 2.3.1.61; 2-oxoglutarate dehydrogenase, E2 component	Mitochondrial	A0A2K3DY19	Lipoyl-binding domain-containing protein	GO:0006099	GO:0004149	GO:0005739			GO:0050826;GO:0042309;GO:0050825	homoiothermy;response to freezing;ice binding	IPR000104;IPR000089;IPR011053		PF00364	Biotin_lipoyl					PWY-5084	2-oxoglutarate decarboxylation to succinyl-CoA	PS50968	BIOTINYL_LIPOYL	SSF51230	Single hybrid motif	Biotin-requiring enzyme													Biotin_lipoyl	PF00364	PTHR23151;PTHR23151:SF8		2.3.1.61			AT5G55070.1		Dihydrolipoamide succinyltransferase	OGD3	OGD3
Cre06.g251150.t1.2	OHP2	0.0243	-0.36	-0.384	0.96	0.0509	0.0573	OHP2	OHP2	0.779	0.00159	0.00101	0.00157	0.0645	0	OHP2	Cre06.g251150.t1.2|OHP2_low CO2 and stress-induced one-helix protein GN=OHP2	Cre06.g251150	OHP2	low CO2 and stress-induced one-helix protein	Homologous to stress induced one-helix proteins of Cyanobacteria and land plants and belonging to high-light inducible protein (HLIP) family (LHCII superfamily); described as Low-CO2 inducible gene revealed by cDNA array analyses (LCI25)	Chloroplast	A8HYP8				GO:0009535					IPR023329												SSF103511	Chlorophyll a-b binding protein	one-helix protein	HLIP														PTHR33401					AT1G34000.1	OHP2	one-helix protein 2	OHP2	OHP2
Cre06.g273413.t1.1	OLI2	-0.241	-0.19	0.0516	0.702	0.428	0.868	OLI2	OLI2	0.0574	0.123	0.656	0.127	0.437	0	OLI2	Cre06.g273413.t1.1	Cre06.g273413	OLI2			Other	A0A2K3DNJ8	SAM_MT_RSMB_NOP domain-containing protein	GO:0000470;GO:0070475	GO:0003723;GO:0009383	GO:0005730	AT4G26600;AT5G55920	OLI2	GO:0008757;GO:0003723;GO:0008168;GO:0006364	rRNA processing;RNA binding;methyltransferase activity;S-adenosylmethionine-dependent methyltransferase activity	IPR001678;IPR023273;IPR023267;IPR029063;IPR011023	S-adenosyl-L-methionine-dependent methyltransferase	PF01189;PF17125	Nol1_Nop2_Fmu;Methyltr_RsmF_N			K14835	ribosomal RNA methyltransferase Nop2 [EC:2.1.1.-]			PS51686		SSF53335	S-adenosyl-L-methionine-dependent methyltransferases															PF17125;PF01189	PTHR22807;PTHR22807:SF30		2.1.1.178	K14835	GO:0008168	AT4G26600.1		S-adenosyl-L-methionine-dependent methyltransferases superfamily protein	OLI2	OLI2
Cre17.g713200.t1.1	OMT2	0.438	0.139	-0.3	0.726	0.861	0.681	OMT2	OMT2	0.176	0.655	0.343	0.368	0.639	0	OMT2	Cre17.g713200.t1.1|OMT2_Oxoglutarate:malate antiporter GN=OMT2	Cre17.g713200	OMT2	Oxoglutarate:malate antiporter	Chloroplast-located transporter, homologous to AtOMT1 [PMID:7873543]; participates probably in the export of glutamate (and aspartate), by exchanging stromal malate for cytosolic 2-oxoglutarate (oxaloacetate); linked to closely related OMT1; highest similarity to oxoglutarate/malate translocator (PMID: 7873543) and to di- and tri-carboxylate translocators, but also has similarity to a Na+/SO4-- translocator domain; could be a dicistronic mRNA: an upstream ORF starting at first AUG would stop 54 nt before the AUG of OMT2, possibly allowing reinitiation; this gene is a target of a miRNA complex that targets cleavage within the uROF (PMID: 17470535)	Chloroplast	A0A2K3CPR8			GO:0015140	GO:0009706	AT5G12860	DiT1	GO:0006814;GO:0055085;GO:0016020;GO:0005215	transmembrane transport;sodium ion transport;membrane;transporter activity	IPR001898		PF00939	Na_sulph_symp																									PF00939	PTHR10283;PTHR10283:SF76				GO:0055085;GO:0016020;GO:0006814;GO:0005215	AT5G12860.1	DiT1	dicarboxylate transporter 1	OMT2	OMT2
Cre02.g103400.t1.2	OPR118	0.113	0.88	0.767	0.976	0.5	0.585	OPR118	OPR118	0.855	0.176	0.233	0.326	0.618	3	OPR118	Cre02.g103400.t1.2|OPR118_OctotricoPeptide Repeat Protein GN=OPR118	Cre02.g103400	OPR118	OctotricoPeptide Repeat Protein	octotricoPeptide (octatricoPeptide) Repeat (OPR) Protein	Chloroplast	A0A2K3E2H0							GO:0050660;GO:0003824;GO:0055114	flavin adenine dinucleotide binding;catalytic activity;oxidation-reduction process	IPR016167																																					OPR118	OPR118
Cre12.g507550.t1.1	OPR3	-0.392	-0.349	0.0433	0.565	0.173	0.905	OPR3	OPR3	0.00937	0.0172	0.732	0.0178	0.2	0	OPR3	Cre12.g507550.t1.1|OPR3_OctotricoPeptide Repeat Protein GN=OPR3	Cre12.g507550	OPR3	OctotricoPeptide Repeat Protein	A very degenerate OPR protein; conserved in Chlorophyceae	Chloroplast	A0A2K3D2U2																																														OPR3	OPR3
Cre09.g386200.t1.1	OPR36	0.613	0.787	0.174	0.596	0.0685	0.734	OPR36	OPR36	0.0123	0.00289	0.41	0.00707	0.128	0	OPR36	Cre09.g386200.t1.1|OPR36_OctotricoPeptide Repeat Protein GN=OPR36	Cre09.g386200	OPR36	OctotricoPeptide Repeat Protein	octotricoPeptide (octatricoPeptide) Repeat (OPR) Protein	Chloroplast	A0A2K3DCD9		GO:0000963;GO:0044528;GO:1901259	GO:0003723	GO:0005759;GO:0009507;GO:0035770																																		PTHR21228								OPR36	OPR36
Cre02.g109050.t1.2	OPR5	-0.324	0.0235	0.348	0.707	0.96	0.332	OPR5	OPR5	0.0649	0.884	0.0503	0.0902	0.386	0	OPR5	Cre02.g109050.t1.2|OPR5_OctotricoPeptide Repeat Protein GN=OPR5	Cre02.g109050	OPR5	OctotricoPeptide Repeat Protein	octotricoPeptide (octatricoPeptide) Repeat (OPR) Protein; contains a C-terminal RAP domain	Chloroplast	A0A2K3E2S5		GO:0000963;GO:0044528;GO:1901259	GO:0003723	GO:0005759;GO:0009507;GO:0035770																																		PTHR21228								OPR5	OPR5
Cre06.g278173_4532.1	OPR59	-1.02	-1.92	-0.895	0.726	0.212	0.597	OPR59	OPR59	0.191	0.0249	0.248	0.0714	0.369	2	OPR59	Cre06.g278173_4532.1|OPR59_OctotricoPeptide Repeat protein 59 GN=OPR59	Cre06.g278173	OPR59	OctotricoPeptide Repeat protein 59	OctotricoPeptide (octotricoPeptide) Repeat (OPR) Protein; contains a C-terminal RAP domain; Cr_06_28609.2, the most frequent isoform, is predicted organelle targeted	Other	A0A2K3DP31	RAP domain-containing protein	GO:0000963;GO:0044528;GO:1901259	GO:0003723	GO:0005759;GO:0009507;GO:0035770					IPR013584		PF08373	RAP							PS51286	RAP																	PF00957 PF08373 PF13774	PTHR21136 PTHR21136:SF86				GO:0006810 GO:0016021 GO:0016192				OPR59	OPR59
Cre15.g638000.t1.1	OPR69	-0.186	0.306	0.492	0.886	0.68	0.505	OPR69	OPR69	0.566	0.352	0.147	0.326	0.618	0	OPR69	Cre15.g638000.t1.1|OPR69_OctotricoPeptide Repeat Protein GN=OPR69	Cre15.g638000	OPR69	OctotricoPeptide Repeat Protein	octotricoPeptide (octatricoPeptide) Repeat (OPR) Protein; contains a C-terminal RAP domain; part of Chr_15 NCL gene cluster	Other	A0A2K3CWT2	RAP domain-containing protein	GO:0000963;GO:0044528;GO:1901259	GO:0003723	GO:0005759;GO:0009507;GO:0035770					IPR013584		PF08373	RAP							PS51286	RAP			protein of CLR family														PF08373	PTHR21228								OPR69	OPR69
Cre15.g640350.t1.2	OPR97	0.0554	0.297	0.241	0.973	0.616	0.711	OPR97	OPR97	0.838	0.288	0.383	0.514	0.725	9	OPR97	Cre15.g640350.t1.2|OPR97_OctotricoPeptide Repeat Protein GN=OPR97	Cre15.g640350	OPR97	OctotricoPeptide Repeat Protein	octotricoPeptide (octatricoPeptide) Repeat (OPR) Protein; contains a C-terminal RAP domain; part of Chr_15 NCL gene cluster	Chloroplast	A0A2K3CWK9		GO:0000963;GO:0044528;GO:1901259	GO:0003723	GO:0005759;GO:0009507;GO:0035770																																		PTHR21228								OPR97	OPR97
Cre03.g199759.t1.1	ORP3C(At)	-0.241	0.0522	0.293	0.565	0.768	0.0816	ORP3C(AT)	ORP3C(AT)	0.00744	0.487	0.00223	0.00496	0.104	0	ORP3C(At)	Cre03.g199759.t1.1	Cre03.g199759	ORP3C(At)		Homologous to Arabidopsis oxysterol-binding protein. ts lethal mutations isolated (PMID 25336509)	Other	A8JBN8			GO:0032934	GO:0005829;GO:0016020	AT5G59420;AT3G09300;AT5G02100	ORP3C;ORP3B;UNE18			IPR000648		PF01237	Oxysterol_BP	KOG2209	Oxysterol-binding protein							SSF144000	Oxysterol-binding protein-like															PF01237	PTHR10972;PTHR10972:SF96	KOG2209				AT5G02100.1	ORP3A;UNE18	Oxysterol-binding family protein	ORP3C(At)	ORP3C(At)
Cre11.g474800.t1.2	OTA1	0.514	0.258	-0.257	0.726	0.757	0.767	OTA1	OTA1	0.155	0.458	0.461	0.345	0.634	0	OTA1	Cre11.g474800.t1.2|OTA1_Ornithine transaminase GN=OTA1	Cre11.g474800	OTA1	Ornithine transaminase	Ornithine-oxo-acid transaminase [EC:2.6.1.13] (ornithine aminotransferase); aminotransferase class III, similar to ornithine aminotransferase from Anopheles (GenBank EAA03164); targeted to mitochondria by homology and also predicted mitochondrial by Target-P; involved in proline and arginine metabolism	Mitochondrial	A8JFR4	Ornithine--oxo-acid aminotransferase	GO:0010121;GO:0019544;GO:0055129	GO:0004587;GO:0030170;GO:0042802	GO:0005737	AT5G46180	DELTA-OAT	GO:0008483;GO:0003824;GO:0030170	transaminase activity;catalytic activity;pyridoxal phosphate binding	IPR015424;IPR010164;IPR005814;IPR015422		PF00202	Aminotran_3			K00819	ornithine--oxo-acid transaminase [EC:2.6.1.13]	PWY-3341;PWY-4981;ARGININE-SYN4-PWY	L-proline biosynthesis II (from arginine);L-proline biosynthesis III;L-ornithine biosynthesis II			SSF53383	PLP-dependent transferases															PF00202	PTHR11986;PTHR11986:SF18		2.6.1.13	K00819	GO:0030170;GO:0008483	AT5G46180.1	DELTA-OAT	ornithine-delta-aminotransferase	OTA1	OTA1
Cre12.g489700.t1.2	OTC1	0.0101	0.254	0.244	0.991	0.26	0.332	OTC1	OTC1	0.928	0.0421	0.0492	0.0712	0.369	0	OTC1	Cre12.g489700.t1.2|OTC1_Ornithine carbamoyltransferase GN=OTC1	Cre12.g489700	OTC1	Ornithine carbamoyltransferase	Ornithine carbamoyltransferase (OTC) (ARG3 in yeast); chloroplast-targeted (by homology to At1g75330); arg4 is probably a mutant in that gene; note however that arg4 is not rescued by citrulline, whereas an OTC mutant should	Chloroplast	A8ILJ9	Ornithine carbamoyltransferase	GO:0019240;GO:0042450	GO:0004585;GO:0016597	GO:0043231	AT1G75330	OTC	GO:0006591;GO:0004585;GO:0016743;GO:0006207;GO:0006520;GO:0004070;GO:0009348;GO:0016597	ornithine carbamoyltransferase complex;ornithine carbamoyltransferase activity;aspartate carbamoyltransferase activity;ornithine metabolic process;amino acid binding;carboxyl- or carbamoyltransferase activity;'de novo' pyrimidine nucleobase biosynthetic process;cellular amino acid metabolic process	IPR006131;IPR002292;IPR006130;IPR006132;IPR002082		PF02729;PF00185	OTCace;OTCace_N	KOG1504	Ornithine carbamoyltransferase OTC/ARG3	K00611	ornithine carbamoyltransferase [EC:2.1.3.3]	PWY-4981;CITRULLINE-DEG-PWY;ARGDEGRAD-PWY;PWY-4984;ARGSYN-PWY;ARGSYNBSUB-PWY	L-proline biosynthesis II (from arginine);L-citrulline degradation;urea cycle;L-arginine biosynthesis II (acetyl cycle);L-arginine degradation V (arginine deiminase pathway);L-arginine biosynthesis I (via L-ornithine)			SSF53671	Aspartate/ornithine carbamoyltransferase															PF02729;PF00185	PTHR11405;PTHR11405:SF1	KOG1504	2.1.3.3	K00611	GO:0016743;GO:0006520;GO:0016597	AT1G75330.1	OTC	ornithine carbamoyltransferase	OTC1	OTC1
Cre06.g274700.t1.1	OTU4	-1.72	-0.694	1.02	0.596	0.578	0.437	OTU4	OTU4	0.0126	0.249	0.102	0.0373	0.284	1	OTU4	Cre06.g274700.t1.1|OTU4_OTU-like cysteine protease GN=OTU4	Cre06.g274700	OTU4	OTU-like cysteine protease	Conserved expressed organelle-targeted protein. Family is comprised of a group of predicted cysteine proteases, homologous to the Ovarian Tumour (OTU) gene in Drosophila.	Other	A0A2K3DNK4	Ubiquitin thioesterase OTU1	GO:0030968;GO:0036503	GO:0004843	GO:0005737;GO:0016020	AT1G50670		GO:0050826;GO:0042309;GO:0050825	homoiothermy;response to freezing;ice binding	IPR000104;IPR003323		PF02338	OTU			K13719	ubiquitin thioesterase OTU1 [EC:3.1.2.-]			PS50802	OTU	SSF54001	Cysteine proteinases															PF02338	PTHR13312		3.4.19.12	K13719		AT1G50670.1		OTU-like cysteine protease family protein	OTU4	OTU4
Cre16.g689871.t1.1	OVA2	0.0177	0.228	0.211	0.973	0.173	0.259	OVA2	OVA2	0.83	0.0172	0.0252	0.0308	0.257	0	OVA2	Cre16.g689871.t1.1|EGGNOG: Belongs to the class-I aminoacyl-tRNA synthetase family	Cre16.g689871	OVA2			Other	A0A2K3CW82	Isoleucyl-tRNA synthetase	GO:0006428;GO:0009791;GO:0032543;GO:0048608	GO:0000049;GO:0002161;GO:0004822;GO:0005524	GO:0005739	AT5G49030	OVA2	GO:0006418;GO:0005524;GO:0005737;GO:0004822;GO:0006428;GO:0002161;GO:0004812;GO:0000166;GO:0006412	translation;isoleucyl-tRNA aminoacylation;ATP binding;cytoplasm;aminoacyl-tRNA editing activity;nucleotide binding;isoleucine-tRNA ligase activity;tRNA aminoacylation for protein translation;aminoacyl-tRNA ligase activity	IPR002301;IPR009008;IPR002300;IPR010663;IPR009080;IPR013155		PF06827;PF00133;PF08264	Anticodon_1;tRNA-synt_1;zf-FPG_IleRS			K01870	isoleucyl-tRNA synthetase [EC:6.1.1.5]	TRNA-CHARGING-PWY	tRNA charging			SSF50677;SSF47323;SSF52374	Anticodon-binding domain of a subclass of class I aminoacyl-tRNA synthetases;ValRS/IleRS/LeuRS editing domain;Nucleotidylyl transferase	Belongs to the class-I aminoacyl-tRNA synthetase family														PF06827;PF08264;PF00133	PTHR11946;PTHR11946:SF82		6.1.1.5	K01870	GO:0006418;GO:0000166;GO:0005524;GO:0004812	AT5G49030.3	OVA2	tRNA synthetase class I (I, L, M and V) family protein	OVA2	OVA2
Cre05.g238322.t1.1	OVA4	-0.0187	-0.533	-0.514	0.996	0.823	0.837	OVA4	OVA4	0.984	0.582	0.595	0.816	0.897	7	OVA4	Cre05.g238322.t1.1	Cre05.g238322	OVA4			Chloroplast	A0A2K3DSZ3	Tryptophanyl-tRNA synthetase	GO:0006436;GO:0009791;GO:0048608	GO:0004830;GO:0005524	GO:0005739;GO:0009507	AT2G25840	OVA4	GO:0006418;GO:0005524;GO:0005737;GO:0006436;GO:0004812;GO:0000166;GO:0006412;GO:0004830	translation;cytoplasm;ATP binding;nucleotide binding;tryptophan-tRNA ligase activity;tryptophanyl-tRNA aminoacylation;tRNA aminoacylation for protein translation;aminoacyl-tRNA ligase activity	IPR002306;IPR002305		PF00579	tRNA-synt_1b	KOG2713	Mitochondrial tryptophanyl-tRNA synthetase	K01867	tryptophanyl-tRNA synthetase [EC:6.1.1.2]	TRNA-CHARGING-PWY	tRNA charging			SSF52374	Nucleotidylyl transferase															PF00579	PTHR10055;PTHR10055:SF9	KOG2713	6.1.1.2	K01867	GO:0006418;GO:0005524;GO:0004812;GO:0000166;GO:0006436;GO:0005737;GO:0004830	AT2G25840.2	OVA4	Nucleotidylyl transferase superfamily protein	OVA4	OVA4
Cre07.g325748.t1.1	OXP1	-0.353	0.175	0.528	0.754	0.826	0.475	OXP1	OXP1	0.291	0.594	0.127	0.282	0.589	0	OXP1	Cre07.g325748.t1.1	Cre07.g325748	OXP1			Other	A0A2K3DJF9		GO:0006749	GO:0017168	GO:0005829	AT5G37830	OXP1	GO:0003824;GO:0016787	hydrolase activity;catalytic activity	IPR008040;IPR002821;IPR003692		PF02538;PF05378;PF01968	Hydantoinase_B;Hydant_A_N;Hydantoinase_A			K01469	5-oxoprolinase (ATP-hydrolysing) [EC:3.5.2.9]																					PF05378;PF01968;PF02538	PTHR11365;PTHR11365:SF2		3.5.2.9	K01469	GO:0016787;GO:0003824	AT5G37830.1	OXP1	oxoprolinase 1	OXP1	OXP1
P00432	P00432	0.0646	0.192	0.128	0.956	0.707	0.818	P00432	P00432	0.766	0.385	0.56	0.664	0.82	0	P00432			P00432																																																		P00432	P00432
P13006	P13006	-0.0866	0.015	0.102	0.925	0.979	0.853	P13006	P13006	0.677	0.942	0.626	0.865	0.925	0	P13006			P13006																																																		P13006	P13006
Cre07.g315900.t1.2	p24delta5	-0.87	-1.7	-0.833	0.843	0.501	0.782	P24DELTA5	P24DELTA5	0.475	0.176	0.493	0.383	0.649	3	p24delta5	Cre07.g315900.t1.2|EGGNOG: emp24/gp25L/p24 family/GOLD	Cre07.g315900	p24delta5	Putative cargo transport protein EMP24	p24 protein family	Secretory	A0A2K3DIN7	GOLD domain-containing protein	GO:0006886;GO:0006888;GO:0007030	GO:0038024	GO:0005783;GO:0005793;GO:0005794;GO:0016020;GO:0030134	AT1G21900;AT1G09580;AT1G57620;AT3G10780	p24delta5	GO:0006810;GO:0016021	transport;integral component of membrane	IPR009038;IPR015720;IPR013783		PF01105	EMP24_GP25L	KOG1691	emp24/gp25L/p24 family of membrane trafficking proteins					PS50866	GOLD			emp24/gp25L/p24 family/GOLD				ko:K20352					ko00000;ko02000;ko04131	9.B.188			EMP24_GP25L	PF01105	PTHR22811;PTHR22811:SF58	KOG1691			GO:0016021;GO:0006810	AT1G57620.1		emp24/gp25L/p24 family/GOLD family protein	p24delta5	p24delta5
Cre14.g628702.t1.1	PA200	0.663	0.235	-0.428	0.798	0.907	0.824	PA200	PA200	0.388	0.756	0.573	0.669	0.824	0	PA200	Cre14.g628702.t1.1	Cre14.g628702	PA200			Other	A0A2K3CYI3		GO:0006281;GO:0010499	GO:0016504;GO:0070577;GO:0070628	GO:0005634;GO:0005829	AT3G13330	PA200	GO:0005488	binding	IPR016024;IPR011989;IPR021843		PF11919;PF16507	DUF3437;BLM10_mid	KOG1851	Uncharacterized conserved protein							SSF48371	ARM repeat															PF16507;PF11919	PTHR32170	KOG1851				AT3G13330.1	PA200	proteasome activating protein 200	PA200	PA200
Cre06.g274500.t1.2	PABN1	0.631	-0.452	-1.08	0.785	0.775	0.471	PABN1	PABN1	0.351	0.499	0.124	0.286	0.591	1	PABN1	Cre06.g274500.t1.2	Cre06.g274500	PABN1			Other	A0A2K3DNK3	RRM domain-containing protein		GO:0008143		AT5G65260;AT5G10350;AT5G51120	PABN1	GO:0003676;GO:0000166	nucleic acid binding;nucleotide binding	IPR000504;IPR012677		PF00076	RRM_1			K14396	polyadenylate-binding protein 2			PS50102	RRM	SSF54928	RNA-binding domain, RBD															PF00076	PTHR24012;PTHR24012:SF436			K14396	GO:0003676	AT5G51120.1	ATPABN1;PABN1	polyadenylate-binding protein 1	PABN1	PABN1
CreCp.g802301_4532.1	pafI	0.133	0.331	0.199	0.813	0.301	0.586	PAFI	PAFI	0.419	0.0613	0.236	0.156	0.48	0	pafI	CreCp.g802301_4532.1|pafI_photosystem I assembly factor I GN=pafI	CreCp.g802301	pafI	photosystem I assembly factor I		Chloroplast	A0A218N8W3;O20031		GO:0015979		GO:0009535	ATCG00360	YCF3	GO:0005515	protein binding	IPR013105;IPR013026;IPR019734	Tetratricopeptide repeat-containing domain;Tetratricopeptide repeat 2;Tetratricopeptide repeat	PF13414;PF07719	TPR_11;TPR_2							PS50005;PS50293	TPR_REGION;TPR	SSF48452	TPR-like	Essential for the assembly of the photosystem I (PSI) complex. May act as a chaperone-like factor to guide the assembly of the PSI subunits														PF07719 PF13414	PTHR26312 PTHR26312:SF81				GO:0005515	ATCG00360		Tetratricopeptide repeat (TPR)-like superfamily protein	pafI	pafI
CreCp.g802302_4532.1	pafII	0.14	0.152	0.0118	0.707	0.29	0.963	PAFII	PAFII	0.0746	0.0563	0.871	0.103	0.404	0	pafII	CreCp.g802302_4532.1|pafII_photosystem I assembly factor II GN=pafII	CreCp.g802302	pafII	photosystem I assembly factor II		Chloroplast	O20030;A0A218N8B5		GO:0015979		GO:0009522;GO:0009535	ATCG00520	YCF4	GO:0009522;GO:0016021;GO:0009579;GO:0015979	photosynthesis;thylakoid;integral component of membrane;photosystem I	IPR003359	Photosystem I Ycf4, assembly	PF02392	Ycf4											Photosystem I assembly protein Ycf4														PF02392	PTHR33288				GO:0009522 GO:0009579 GO:0015979 GO:0016021	ATCG00520		unfolded protein binding	pafII	pafII
Cre02.g090150_4532.1	PAN3	-1.04	-0.396	0.644	0.565	0.538	0.341	PAN3	PAN3	0.0057	0.214	0.0557	0.0174	0.199	0	PAN3	Cre02.g090150_4532.1|PAN3_Pantothenate synthetase GN=PAN3	Cre02.g090150	PAN3	Pantothenate synthetase	Pantoate--beta-alanine ligase (AMP-forming), the last enzyme in the pantothenate biosynthesis pathway	Other	A0A2K3E170		GO:0015940	GO:0004592;GO:0005524		AT5G48840	PANC	GO:0015940;GO:0004592	pantoate-beta-alanine ligase activity;pantothenate biosynthetic process	IPR003721;IPR014729		PF02569	Pantoate_ligase			K01918	pantoate--beta-alanine ligase [EC:6.3.2.1]	PANTO-PWY	phosphopantothenate biosynthesis I			SSF52374	Nucleotidylyl transferase	Pantoate-beta-alanine ligase			6.3.2.1	ko:K01918	ko00410;ko00770;ko01100;ko01110;map00410;map00770;map01100;map01110	M00119	R02473	RC00096;RC00141	ko00000;ko00001;ko00002;ko01000				Pantoate_ligase	PF02569	PTHR21299 PTHR21299:SF1	EC:6.3.2.1		K01918	GO:0004592 GO:0015940	AT5G48840		homolog of bacterial PANC	PAN3	PAN3
Cre17.g726000_4532.1	PAP3	1.55	-0.632	-2.18	0.726	0.765	0.269	PAP3	PAP3	0.0965	0.473	0.0272	0.0691	0.366	3	PAP3	Cre17.g726000_4532.1|PAP3_Class-II RNA nucleotidyl transferase 3, mitochondrial GN=PAP3	Cre17.g726000	PAP3	Class-II RNA nucleotidyl transferase 3, mitochondrial	Belongs to class-II Ntrs; shows the Glu287 residue typical of tRNA CCA-nucleotidyl transferases; similar to AtNtr3 (At1g22660); conserved in Viridiplantae; predicted organellar; large intron contains an intervening ubiquitin carboxyl-terminal hydrolase on opposite strand	Other	A0A2K3CQM4																					SSF81891	Poly A polymerase C-terminal region-like	CTP:tRNA cytidylyltransferase activity														PF01743 PF12627	PTHR13734 PTHR13734:SF5	EC:2.7.7.72			GO:0003723 GO:0006396 GO:0016779	AT1G22660		Polynucleotide adenylyltransferase family protein	PAP3	PAP3
Cre17.g699000.t1.2	PAT1	-0.0831	-0.211	-0.128	0.917	0.579	0.776	PAT1	PAT1	0.642	0.252	0.478	0.497	0.712	0	PAT1	Cre17.g699000.t1.2|PAT1_Phosphate acetyltransferase GN=PAT1	Cre17.g699000	PAT1	Phosphate acetyltransferase	Putative phosphate acetyltransferase (EC 2.3.1.8); phosphotransacetylase; similarity to prokaryotic phosphate acetyltransferase (e.g., Desulfovibrio GenBank AAS975)	Mitochondrial,Chloroplast	A0A2K3CNT9			GO:0016407				GO:0008152;GO:0016407;GO:0016746	transferase activity, transferring acyl groups;metabolic process;acetyltransferase activity	IPR028979;IPR004614;IPR010766;IPR002505;IPR027417	HPr(Ser) kinase/phosphorylase, N-terminal domain-like;P-loop containing nucleoside triphosphate hydrolase	PF07085;PF01515;PF13500	PTA_PTB;DRTGG;AAA_26					PWY-5600;PWY4LZ-257;PWY0-1312	acetate formation from acetyl-CoA I;pyruvate fermentation to acetate VII;superpathway of fermentation (<i>Chlamydomonas reinhardtii</i>)			SSF52540;SSF75138;SSF53659	HprK N-terminal domain-like;Isocitrate/Isopropylmalate dehydrogenase-like;P-loop containing nucleoside triphosphate hydrolases															PF07085;PF13500;PF01515	PTHR23406;PTHR23406:SF3		2.3.1.8		GO:0016746;GO:0008152				PAT1	PAT1
Cre06.g279000.t1.2	PBA1	0.0381	-0.128	-0.166	0.969	0.736	0.646	PBA1	PBA1	0.808	0.421	0.302	0.543	0.743	0	PBA1	Cre06.g279000.t1.2|PBA1_20S proteasome beta subunit A1 GN=PBA1	Cre06.g279000	PBA1	20S proteasome beta subunit A1	20S proteasome beta subunit A1; (PRE3) peptidylglutamyl hydrolyzing activity	Other	A0A2K3DPH8	Proteasome subunit beta	GO:0043161	GO:0004175;GO:0004298	GO:0005634;GO:0005829;GO:0019774	AT4G31300	PBA1	GO:0004298;GO:0005839;GO:0004175;GO:0051603	threonine-type endopeptidase activity;proteasome core complex;proteolysis involved in cellular protein catabolic process;endopeptidase activity	IPR023333;IPR000243;IPR001353;IPR029055	Nucleophile aminohydrolases, N-terminal	PF00227	Proteasome	KOG0174	20S proteasome, regulatory subunit beta type PSMB6/PSMB9/PRE3	K02738	20S proteasome subunit beta 1 [EC:3.4.25.1]			PS51476	PROTEASOME_B_2	SSF56235	N-terminal nucleophile aminohydrolases (Ntn hydrolases)															PF00227	PTHR11599;PTHR11599:SF4	KOG0174	3.4.25.1	K02738	GO:0051603;GO:0005839;GO:0004298	AT4G31300.3	PBA1	N-terminal nucleophile aminohydrolases (Ntn hydrolases) superfamily protein	PBA1	PBA1
Cre12.g531100.t1.2	PBA2	-0.106	-0.0568	0.0491	0.861	0.892	0.918	PBA2	PBA2	0.51	0.722	0.758	0.796	0.886	0	PBA2	Cre12.g531100.t1.2|PBA2_20S proteasome beta subunit A2 GN=PBA2	Cre12.g531100	PBA2	20S proteasome beta subunit A2	20S proteasome beta subunit A2 (beta 1), (PRE3) (PSMB6) (PSMB9), peptidylglutamyl hydrolyzing activity	Other	A8IVY4	Proteasome endopeptidase complex	GO:0043161	GO:0004175;GO:0004298	GO:0005634;GO:0005829;GO:0019774			GO:0004298;GO:0005839;GO:0004175;GO:0051603	threonine-type endopeptidase activity;proteasome core complex;proteolysis involved in cellular protein catabolic process;endopeptidase activity	IPR023333;IPR000243;IPR001353;IPR029055	Nucleophile aminohydrolases, N-terminal	PF00227	Proteasome	KOG0174	20S proteasome, regulatory subunit beta type PSMB6/PSMB9/PRE3	K02738	20S proteasome subunit beta 1 [EC:3.4.25.1]			PS51257;PS51476	PROKAR_LIPOPROTEIN;PROTEASOME_B_2	SSF56235	N-terminal nucleophile aminohydrolases (Ntn hydrolases)															PF00227	PTHR11599;PTHR11599:SF4	KOG0174	3.4.25.1	K02738	GO:0051603;GO:0005839;GO:0004298	AT4G31300.3	PBA1	N-terminal nucleophile aminohydrolases (Ntn hydrolases) superfamily protein	PBA2	PBA2
Cre10.g424400.t1.2	PBB1	-0.0672	-0.19	-0.123	0.798	0.229	0.48	PBB1	PBB1	0.39	0.0288	0.13	0.0773	0.372	0	PBB1	Cre10.g424400.t1.2|PBB1_20S proteasome beta subunit B, type beta 2 GN=PBB1	Cre10.g424400	PBB1	20S proteasome beta subunit B, type beta 2	20S proteasome beta subunit B, type beta 2; (PSMB7) (PSMB10) (PUP1), trypsin-like activity	Other	A8ICB3	Proteasome subunit beta	GO:0043161	GO:0004175;GO:0004298	GO:0005634;GO:0005829;GO:0019774	AT3G27430;AT5G40580	PBB1;PBB2	GO:0004298;GO:0005839;GO:0004175;GO:0051603	threonine-type endopeptidase activity;proteasome core complex;proteolysis involved in cellular protein catabolic process;endopeptidase activity	IPR023333;IPR000243;IPR001353;IPR029055	Nucleophile aminohydrolases, N-terminal	PF00227	Proteasome	KOG0173	20S proteasome, regulatory subunit beta type PSMB7/PSMB10/PUP1	K02739	20S proteasome subunit beta 2 [EC:3.4.25.1]			PS51476	PROTEASOME_B_2	SSF56235	N-terminal nucleophile aminohydrolases (Ntn hydrolases)															PF00227	PTHR11599;PTHR11599:SF44	KOG0173	3.4.25.1	K02739	GO:0051603;GO:0005839;GO:0004298	AT3G27430.2	PBB1	N-terminal nucleophile aminohydrolases (Ntn hydrolases) superfamily protein	PBB1	PBB1
Cre06.g267500_4532.1	PBC1(At)	0.358	-1.87	-2.23	0.96	0.474	0.434	PBC1(AT)	PBC1(AT)	0.774	0.154	0.096	0.193	0.525	4	PBC1(At)	Cre06.g267500_4532.1|EGGNOG: The proteasome is a multicatalytic proteinase complex which is characterized by its ability to cleave peptides with Arg, Phe, Tyr, Leu, and Glu adjacent to the leaving group at neutral or slightly basic pH	Cre06.g267500	PBC1(At)			Other	A0A2K3DN31		GO:0043161		GO:0005634;GO:0005829;GO:0019774	AT1G21720;AT1G77440	PBC1;PBC2	GO:0004298;GO:0005839;GO:0051603	threonine-type endopeptidase activity;proteasome core complex;proteolysis involved in cellular protein catabolic process	IPR023333;IPR001353;IPR029055	Nucleophile aminohydrolases, N-terminal	PF00227	Proteasome	KOG0180	20S proteasome, regulatory subunit beta type PSMB3/PUP3	K02735	20S proteasome subunit beta 3 [EC:3.4.25.1]			PS51476	PROTEASOME_B_2	SSF56235	N-terminal nucleophile aminohydrolases (Ntn hydrolases)	The proteasome is a multicatalytic proteinase complex which is characterized by its ability to cleave peptides with Arg, Phe, Tyr, Leu, and Glu adjacent to the leaving group at neutral or slightly basic pH			3.4.25.1	ko:K02735	ko03050;map03050	M00337;M00340			ko00000;ko00001;ko00002;ko01000;ko01002;ko03051				Proteasome	PF00227	PTHR11599 PTHR11599:SF62	EC:3.4.25.1		K02735	GO:0004298 GO:0005839 GO:0051603	AT1G21720		proteasome beta subunit C1	PBC1(At)	PBC1(At)
Cre06.g257850.t1.2	PBCP	-1.48	-0.17	1.31	0.737	0.963	0.648	PBCP	PBCP	0.249	0.891	0.304	0.439	0.675	2	PBCP	Cre06.g257850.t1.2|EGGNOG: Stage II sporulation protein E (SpoIIE)	Cre06.g257850	PBCP	Phosphoprotein phosphatase 2C-related		Mitochondrial	A0A2K3DMI8	Protein phosphatase		GO:0004722;GO:0017018;GO:0046872		AT2G30170	PBCP	GO:0003824	catalytic activity	IPR001932		PF07228	SpoIIE	KOG1379	Serine/threonine protein phosphatase							SSF81606	PP2C-like	Stage II sporulation protein E (SpoIIE)			3.1.3.16	ko:K17508					ko00000;ko01000;ko01009				SpoIIE	PF07228	PTHR12320;PTHR12320:SF7	KOG1379	3.1.3.16		GO:0003824	AT2G30170.1		Protein phosphatase 2C family protein	PBCP	PBCP
Cre14.g610950.t1.2	PBD1	-0.19	-1.5	-1.31	0.976	0.492	0.579	PBD1	PBD1	0.855	0.169	0.224	0.314	0.614	1	PBD1	Cre14.g610950.t1.2|PBD1_20S proteasome beta subunit D, type 2 GN=PBD1	Cre14.g610950	PBD1	20S proteasome beta subunit D, type 2		Other	A8JAI8	Proteasome subunit beta	GO:0043161		GO:0005634;GO:0005829;GO:0019774	AT3G22630;AT4G14800	PBD1;PBD2	GO:0004298;GO:0005839;GO:0051603	threonine-type endopeptidase activity;proteasome core complex;proteolysis involved in cellular protein catabolic process	IPR023333;IPR001353;IPR029055	Nucleophile aminohydrolases, N-terminal	PF00227	Proteasome	KOG0177	20S proteasome, regulatory subunit beta type PSMB2/PRE1	K02734	20S proteasome subunit beta 4 [EC:3.4.25.1]			PS51476	PROTEASOME_B_2	SSF56235	N-terminal nucleophile aminohydrolases (Ntn hydrolases)															PF00227	PTHR11599;PTHR11599:SF6	KOG0177	3.4.25.1	K02734	GO:0051603;GO:0005839;GO:0004298	AT4G14800.1	PBD2	20S proteasome beta subunit D2	PBD1	PBD1
Cre10.g461950.t1.2	PBE1	0.375	0.122	-0.254	0.904	0.955	0.905	PBE1	PBE1	0.609	0.867	0.729	0.867	0.927	0	PBE1	Cre10.g461950.t1.2|PBE1_20S proteasome beta subunit E, type beta 5 GN=PBE1	Cre10.g461950	PBE1	20S proteasome beta subunit E, type beta 5	20S proteasome beta subunit E, type beta 5; (PRE2), (PSB5), chymotrypsin-like activity	Other	A8I1A7	Proteasome subunit beta	GO:0043161	GO:0004175;GO:0004298	GO:0005634;GO:0005829;GO:0019774	AT1G13060;AT3G26340	PBE1	GO:0004298;GO:0005839;GO:0004175;GO:0051603	threonine-type endopeptidase activity;proteasome core complex;proteolysis involved in cellular protein catabolic process;endopeptidase activity	IPR023333;IPR000243;IPR001353;IPR029055	Nucleophile aminohydrolases, N-terminal	PF00227	Proteasome	KOG0175	20S proteasome, regulatory subunit beta type PSMB5/PSMB8/PRE2	K02737	20S proteasome subunit beta 5 [EC:3.4.25.1]			PS51476	PROTEASOME_B_2	SSF56235	N-terminal nucleophile aminohydrolases (Ntn hydrolases)															PF00227	PTHR11599;PTHR11599:SF63	KOG0175	3.4.25.1	K02737	GO:0051603;GO:0005839;GO:0004298	AT3G26340.1		N-terminal nucleophile aminohydrolases (Ntn hydrolases) superfamily protein	PBE1	PBE1
Cre26.g756797.t1.1	PBF1	-0.0534	-0.122	-0.069	0.904	0.579	0.79	PBF1	PBF1	0.606	0.251	0.508	0.498	0.714	0	PBF1	Cre26.g756797.t1.1	Cre26.g756797	PBF1			Other	A0A2K3CN11		GO:0051603		GO:0005634;GO:0005737;GO:0005839	AT3G60820	PBF1	GO:0004298;GO:0005839;GO:0051603	threonine-type endopeptidase activity;proteasome core complex;proteolysis involved in cellular protein catabolic process	IPR023333;IPR001353;IPR029055	Nucleophile aminohydrolases, N-terminal	PF00227	Proteasome	KOG0179	20S proteasome, regulatory subunit beta type PSMB1/PRE7	K02732	20S proteasome subunit beta 6 [EC:3.4.25.1]			PS51476	PROTEASOME_B_2	SSF56235	N-terminal nucleophile aminohydrolases (Ntn hydrolases)															PF00227	PTHR11599;PTHR11599:SF59	KOG0179	3.4.25.1	K02732	GO:0051603;GO:0005839;GO:0004298	AT3G60820.3	PBF1	N-terminal nucleophile aminohydrolases (Ntn hydrolases) superfamily protein	PBF1	PBF1
Cre16.g663900.t1.2	PBGD1	0.189	0.368	0.178	0.726	0.226	0.591	PBGD1	PBGD1	0.217	0.0281	0.243	0.0798	0.374	0	PBGD1	Cre16.g663900.t1.2|PBGD1_Porphobilinogen deaminase GN=PBGD1	Cre16.g663900	PBGD1	Porphobilinogen deaminase	Porphobilinogen deaminase, chloroplast precursor; Hydroxymethylbilane synthase; Pre-uroporphyrinogen synthase; PBG; HMBS; HEM3; HEMC; Predicted chloroplast transit peptide 1-34 [PMID: 1986793; PMID: 8192681; PMID: 1584938]	Chloroplast	A8JFB1	Hydroxymethylbilane synthase	GO:0006782;GO:0006783;GO:1900865	GO:0004418	GO:0005737;GO:0009507	AT5G08280	HEMC	GO:0004418;GO:0033014	tetrapyrrole biosynthetic process;hydroxymethylbilane synthase activity	IPR022417;IPR000860;IPR022418		PF01379;PF03900	Porphobil_deamC;Porphobil_deam	KOG2892	Porphobilinogen deaminase	K01749	hydroxymethylbilane synthase [EC:2.5.1.61]	PWY-5188	tetrapyrrole biosynthesis I (from glutamate)			SSF54782;SSF53850	Porphobilinogen deaminase (hydroxymethylbilane synthase), C-terminal domain;Periplasmic binding protein-like II															PF03900;PF01379	PTHR11557	KOG2892	2.5.1.61	K01749	GO:0033014;GO:0004418	AT5G08280.1	HEMC	hydroxymethylbilane synthase	PBGD1	PBGD1
Cre02.g141400.t1.2	PCK1	-0.1	-0.189	-0.0889	0.748	0.287	0.669	PCK1	PCK1	0.277	0.0548	0.331	0.144	0.461	0	PCK1	Cre02.g141400.t1.2|PCK1_Phosphoenolpyruvate carboxykinase GN=PCK1	Cre02.g141400	PCK1	Phosphoenolpyruvate carboxykinase	phosphoenolpyruvate carboxykinase; PEP carboxykinase (EC 4.1.1.49); based on high similarity to PEPCK from Panicum maximum (GenBank AAQ10076) and many other plants; Target-P predicts no organelle targeting, so probably cytosolic form; may represent a minor splice variant of PCK1a	Chloroplast	A8J0N7	Phosphoenolpyruvate carboxykinase (ATP)	GO:0006094	GO:0004612;GO:0005524		AT4G37870;AT5G65690	PCK1;PCK2	GO:0005524;GO:0006094;GO:0004612;GO:0004611;GO:0017076	ATP binding;gluconeogenesis;phosphoenolpyruvate carboxykinase activity;purine nucleotide binding;phosphoenolpyruvate carboxykinase (ATP) activity	IPR008210;IPR013035;IPR001272		PF01293	PEPCK_ATP			K01610	phosphoenolpyruvate carboxykinase (ATP) [EC:4.1.1.49]	PWY-561;GLUCONEO-PWY;PWY66-399;PWY-7117	superpathway of glyoxylate cycle and fatty acid degradation;gluconeogenesis III;gluconeogenesis I;C4 photosynthetic carbon assimilation cycle, PEPCK type			SSF68923;SSF53795	PEP carboxykinase N-terminal domain;PEP carboxykinase-like															PF01293	PTHR30031;PTHR30031:SF0		4.1.1.49;4.1.1.32	K01610	GO:0006094;GO:0005524;GO:0004612	AT4G37870.1	PCK1;PEPCK	phosphoenolpyruvate carboxykinase 1	PCK1	PCK1
Cre12.g515850.t1.2	PCN1	-0.451	-0.61	-0.159	0.726	0.234	0.799	PCN1	PCN1	0.0931	0.0308	0.529	0.075	0.372	0	PCN1	Cre12.g515850.t1.2|PCN1_Proliferating cell nuclear antigen homolog GN=PCN1	Cre12.g515850	PCN1	Proliferating cell nuclear antigen homolog	Proliferating Cell Nuclear Antigen (PCNA) homolog	Other	A8JHX0	Proliferating cell nuclear antigen	GO:0006272;GO:0006275;GO:0006298;GO:0019985;GO:0070207	GO:0003677;GO:0030337	GO:0043626	AT1G07370;AT2G29570	PCNA1;PCNA2	GO:0006275;GO:0030896;GO:0043626;GO:0030337;GO:0000077;GO:0003677	checkpoint clamp complex;DNA polymerase processivity factor activity;DNA damage checkpoint;PCNA complex;DNA binding;regulation of DNA replication	IPR000730;IPR007268		PF04139	Rad9	KOG1636	DNA polymerase delta processivity factor (proliferating cell nuclear antigen)	K04802	proliferating cell nuclear antigen					SSF55979	DNA clamp															PF04139	PTHR11352	KOG1636		K04802	GO:0030896;GO:0000077;GO:0030337;GO:0006275;GO:0003677	AT1G07370.1	ATPCNA1;PCNA1	proliferating cellular nuclear antigen 1	PCN1	PCN1
Cre03.g154550.t1.1	PCR1	0.0774	-0.02	-0.0975	0.812	0.942	0.657	PCR1	PCR1	0.418	0.831	0.312	0.552	0.747	0	PCR1	Cre03.g154550.t1.1|PCR1_Pyrroline-5-carboxylate reductase GN=PCR1	Cre03.g154550	PCR1	Pyrroline-5-carboxylate reductase	Putative pyrroline-5-carboxylate reductase (EC 1.5.1.2); similarity to wheat P5CR (GenBank AAW8298)	Mitochondrial	A8J7M2	Pyrroline-5-carboxylate reductase	GO:0055129	GO:0004735		AT5G14800	P5CR	GO:0055114;GO:0006561;GO:0004735	pyrroline-5-carboxylate reductase activity;oxidation-reduction process;proline biosynthetic process	IPR028939;IPR029036;IPR008927;IPR000304	Pyrroline-5-carboxylate reductase, catalytic, N-terminal;Pyrroline-5-carboxylate reductase, dimerisation domain	PF14748;PF03807	F420_oxidored;P5CR_dimer	KOG3124	Pyrroline-5-carboxylate reductase	K00286	pyrroline-5-carboxylate reductase [EC:1.5.1.2]	PWY-3341;PWY-4981;PROSYN-PWY	L-proline biosynthesis II (from arginine);L-proline biosynthesis I;L-proline biosynthesis III			SSF48179;SSF51735	6-phosphogluconate dehydrogenase C-terminal domain-like;NAD(P)-binding Rossmann-fold domains															PF03807;PF14748	PTHR11645;PTHR11645:SF28	KOG3124	1.5.1.2	K00286	GO:0055114;GO:0006561;GO:0004735	AT5G14800.1	AT-P5C1;AT-P5R;EMB2772;P5CR	pyrroline-5- carboxylate (P5C) reductase	PCR1	PCR1
Cre13.g587100.t1.2	PCYA1	0.256	0.339	0.0837	0.88	0.748	0.955	PCYA1	PCYA1	0.557	0.439	0.846	0.711	0.849	2	PCYA1	Cre13.g587100.t1.2|PCYA1_Phycocyanobilin ferredoxin oxidoreductase-like protein GN=PCYA1	Cre13.g587100	PCYA1	Phycocyanobilin ferredoxin oxidoreductase-like protein		Chloroplast	A8HUP3		GO:0010024	GO:0016636;GO:0050897				GO:0010024;GO:0050897;GO:0016636;GO:0055114	phytochromobilin biosynthetic process;cobalt ion binding;oxidation-reduction process;oxidoreductase activity, acting on the CH-CH group of donors, iron-sulfur protein as acceptor	IPR009249		PF05996	Fe_bilin_red																									PF05996	PTHR34557;PTHR34557:SF1		1.3.7.5		GO:0055114;GO:0050897;GO:0016636;GO:0010024				PCYA1	PCYA1
Cre02.g106400.t1.1	PDAT1	-0.234	-0.0691	0.165	0.726	0.865	0.66	PDAT1	PDAT1	0.165	0.667	0.316	0.345	0.634	0	PDAT1	Cre02.g106400.t1.1|PDAT1_Lecithin:cholesterol acyltransferase GN=PDAT1	Cre02.g106400	PDAT1	Lecithin:cholesterol acyltransferase		Secretory	H6V961		GO:0006629	GO:0008374	GO:0005737;GO:0016020	AT3G44830;AT5G13640	PDAT	GO:0006629;GO:0008374;GO:0004607	phosphatidylcholine-sterol O-acyltransferase activity;lipid metabolic process;O-acyltransferase activity	IPR003386;IPR029058	Alpha/Beta hydrolase fold	PF02450	LACT	KOG2369	Lecithin:cholesterol acyltransferase (LCAT)/Acyl-ceramide synthase	K00679	phospholipid:diacylglycerol acyltransferase [EC:2.3.1.158]	PWY-7416;TRIGLSYN-PWY	diacylglycerol and triacylglycerol biosynthesis;phospholipid remodeling (phosphatidylcholine, yeast)																			PF02450	PTHR11440;PTHR11440:SF4	KOG2369	2.3.1.158	K00679	GO:0008374;GO:0006629	AT5G13640.1	ATPDAT;PDAT;PDAT1	phospholipid:diacylglycerol acyltransferase	PDAT1	PDAT1
Cre07.g337650.t1.2	PDC1	0.238	-0.102	-0.34	0.726	0.771	0.301	PDC1	PDC1	0.129	0.492	0.0391	0.0977	0.395	0	PDC1	Cre07.g337650.t1.2|PDC1_Mitochondrial pyruvate dehydrogenase complex, E1 component, alpha subunit GN=PDC1	Cre07.g337650	PDC1	Mitochondrial pyruvate dehydrogenase complex, E1 component, alpha subunit	Alpha subunit of the E1 component of the mitochondrial pyruvate dehydrogenase complex (mtPDC), that catalyzes the oxidative decarboxylation of pyruvate, yielding acetyl-CoA and NADH to support the Krebs cycle and oxidative phosphorylation. A plastid PDC also exists.	Mitochondrial	A0A2K3DKC3	Pyruvate dehydrogenase E1 component subunit alpha	GO:0006086	GO:0004739	GO:0043231	AT1G24180;AT1G59900	IAR4;E1	GO:0016624;GO:0004739;GO:0055114;GO:0008152;GO:0043231;GO:0006086;GO:0006096	metabolic process;intracellular membrane-bounded organelle;pyruvate dehydrogenase (acetyl-transferring) activity;oxidoreductase activity, acting on the aldehyde or oxo group of donors, disulfide as acceptor;glycolytic process;acetyl-CoA biosynthetic process from pyruvate;oxidation-reduction process	IPR001017;IPR017597;IPR029061	Thiamin diphosphate-binding fold	PF00676	E1_dh			K00161	pyruvate dehydrogenase E1 component alpha subunit [EC:1.2.4.1]	PWY-5464;PYRUVDEHYD-PWY	pyruvate decarboxylation to acetyl CoA;superpathway of cytosolic glycolysis (plants), pyruvate dehydrogenase and TCA cycle			SSF52518	Thiamin diphosphate-binding fold (THDP-binding)															PF00676	PTHR11516;PTHR11516:SF40		1.2.4.1	K00161	GO:0016624;GO:0008152	AT1G24180.1	IAR4	Thiamin diphosphate-binding fold (THDP-binding) superfamily protein	PDC1	PDC1
Cre02.g099850.t1.1	PDC2	0.0657	0.39	0.324	0.787	0.016	0.0496	PDC2	PDC2	0.358	0.000182	0.000744	0.000389	0.0332	0	PDC2	Cre02.g099850.t1.1|PDC2_Pyruvate dehydrogenase, E1 component, alpha subunit GN=PDC2	Cre02.g099850	PDC2	Pyruvate dehydrogenase, E1 component, alpha subunit	pyruvate dehydrogenase (EC 1.2.4.1), E1 component alpha subunit (ODPA, PDC2_E1a). The pyruvate dehydrogenase complex catalyzes the overall conversion of pyruvate to acetyl-CoA and CO(2). It contains multiple copies of three enzymatic components: pyruvate dehydrogenase (E1), dihydrolipoamide acetyltransferase (E2) and lipoamide dehydrogenase (E3) (By similarity). [CATALYTIC ACTIVITY] Pyruvate + [dihydrolipoyllysine-residue acetyltransferase] lipoyllysine = [dihydrolipoyllysine-residue acetyltransferase] S-acetyldihydrolipoyllysine + CO(2). [COFACTOR] Thiamine pyrophosphate. [SUBUNIT] Heterodimer of an alpha and a beta chain (By similarity). [SUBCELLULAR LOCATION] Plastid; chloroplast; This is the second PDC, localized in the plastid stroma, where it provides acetyl-CoA for fatty acid biosynthesis; different from the mitochondrial PDC	Chloroplast	A0A2K3E272	Pyruvate dehydrogenase E1 component subunit alpha	GO:0006086	GO:0004739	GO:0043231	AT1G01090	PDH-E1	GO:0030976;GO:0004739;GO:0055114;GO:0003824;GO:0043231;GO:0006086;GO:0006096	intracellular membrane-bounded organelle;catalytic activity;thiamine pyrophosphate binding;pyruvate dehydrogenase (acetyl-transferring) activity;glycolytic process;acetyl-CoA biosynthetic process from pyruvate;oxidation-reduction process	IPR017597;IPR011766;IPR029061	Thiamin diphosphate-binding fold	PF02775	TPP_enzyme_C	KOG0225	Pyruvate dehydrogenase E1, alpha subunit	K00161	pyruvate dehydrogenase E1 component alpha subunit [EC:1.2.4.1]	PWY-5464;PYRUVDEHYD-PWY	pyruvate decarboxylation to acetyl CoA;superpathway of cytosolic glycolysis (plants), pyruvate dehydrogenase and TCA cycle			SSF52518	Thiamin diphosphate-binding fold (THDP-binding)	The pyruvate dehydrogenase complex catalyzes the overall conversion of pyruvate to acetyl-CoA and CO(2)			1.2.4.1	ko:K00161	ko00010;ko00020;ko00620;ko01100;ko01110;ko01120;ko01130;ko01200;ko04066;ko04922;ko05230;map00010;map00020;map00620;map01100;map01110;map01120;map01130;map01200;map04066;map04922;map05230	M00307	R00014;R00209;R01699;R03270	RC00004;RC00027;RC00627;RC02742;RC02744;RC02882	br01601;ko00000;ko00001;ko00002;ko01000				E1_dh;Transket_pyr;Transketolase_C	PF02775	PTHR11516;PTHR11516:SF25	KOG0225	1.2.4.1	K00161	GO:0030976;GO:0003824	AT1G01090.1	PDH-E1 ALPHA	pyruvate dehydrogenase E1 alpha	PDC2	PDC2
Cre03.g165700.t1.1	PDC3	-0.592	-0.133	0.459	0.785	0.942	0.768	PDC3	PDC3	0.347	0.829	0.462	0.601	0.779	0	PDC3	Cre03.g165700.t1.1|PDC3_Pyruvate decarboxylase GN=PDC3	Cre03.g165700	PDC3	Pyruvate decarboxylase	pyruvate decarboxylase [EC 4.1.1.1]; requires thiamine pyrophosphate (TPP) (vitamin B1) as a cofactor; alpha subunit of the E1 component of the mitochondrial pyruvate dehydrogenase complex (mtPDC) catalyzes the oxidative decarboxylation of pyruvate, yielding acetyl-CoA and NADH to support the Krebs cycle and oxidative phosphorylation; a plastid pyruvate decarboxylase also exists	Other	A0A2K3DWR0	Pyruvate decarboxylase	GO:0000949	GO:0000287;GO:0004737;GO:0030976	GO:0005829	AT4G33070;AT5G01330;AT5G54960;AT5G01320	PDC3;PDC2	GO:0016831;GO:0030976;GO:0003824;GO:0000287	carboxy-lyase activity;catalytic activity;thiamine pyrophosphate binding;magnesium ion binding	IPR029035;IPR012001;IPR029061;IPR012110;IPR012000;IPR011766	Thiamin diphosphate-binding fold;DHS-like NAD/FAD-binding domain	PF02776;PF02775;PF00205	TPP_enzyme_C;TPP_enzyme_N;TPP_enzyme_M			K01568	pyruvate decarboxylase [EC:4.1.1.1]	PWY-5486;PWY-6330;PWY4LZ-257	superpathway of fermentation (<i>Chlamydomonas reinhardtii</i>);acetaldehyde biosynthesis II;pyruvate fermentation to ethanol II			SSF52467;SSF52518	Thiamin diphosphate-binding fold (THDP-binding);DHS-like NAD/FAD-binding domain															PF02775;PF00205;PF02776	PTHR18968;PTHR18968:SF125		4.1.1.1	K01568	GO:0030976;GO:0003824;GO:0000287	AT5G54960.1	PDC2	pyruvate decarboxylase-2	PDC3	PDC3
Cre07.g342350.t1.2	PDE14	-0.682	-0.315	0.367	0.726	0.757	0.715	PDE14	PDE14	0.125	0.457	0.389	0.29	0.594	0	PDE14	Cre07.g342350.t1.2|PDE14_3',5'-cyclic-nucleotide phosphodiesterase GN=PDE14	Cre07.g342350	PDE14	3',5'-cyclic-nucleotide phosphodiesterase	cAMP-specific phosphodiesterase similar to phosphodiesterase 4D of Homo sapiens AAA03592.1	Other	A0A2K3DKM3	Phosphodiesterase	GO:0019933	GO:0004115;GO:0046872;GO:0047555				GO:0004114;GO:0007165	signal transduction;3',5'-cyclic-nucleotide phosphodiesterase activity	IPR002073		PF00233	PDEase_I			K13293	cAMP-specific phosphodiesterase 4 [EC:3.1.4.53]					SSF109604	HD-domain/PDEase-like															PF00233	PTHR11347		3.1.4.53	K13293	GO:0007165;GO:0004114				PDE14	PDE14
Cre17.g712400.t1.2	PDE149	0.111	2.26	2.15	0.984	0.139	0.203	PDE149	PDE149	0.882	0.0114	0.0148	0.0186	0.204	3	PDE149	Cre17.g712400.t1.2	Cre17.g712400	PDE149			Chloroplast	A0A2K3CPQ6				GO:0016020	AT5G12130	PDE149	GO:0016021	integral component of membrane	IPR022369;IPR005496		PF03741	TerC																									PF03741	PTHR30238;PTHR30238:SF0				GO:0016021	AT5G12130.1	ATTERC;PDE149	integral membrane TerC family protein	PDE149	PDE149
Cre13.g603000.t1.2	PDE19	1.26	0.125	-1.13	0.726	0.966	0.612	PDE19	PDE19	0.219	0.899	0.265	0.388	0.652	1	PDE19	Cre13.g603000.t1.2|PDE19_3',5'-cyclic-nucleotide phosphodiesterase GN=PDE19	Cre13.g603000	PDE19	3',5'-cyclic-nucleotide phosphodiesterase	3',5'-cyclic-nucleotide phosphodiesterase similar to that of Homo sapiens, PDE4D_HUMAN	Other	A0A2K3D180	Phosphodiesterase	GO:0019933	GO:0004115;GO:0046872;GO:0047555	GO:0016020			GO:0004114;GO:0003824;GO:0007165;GO:0008081	signal transduction;3',5'-cyclic-nucleotide phosphodiesterase activity;catalytic activity;phosphoric diester hydrolase activity	IPR003607;IPR002073;IPR023088		PF00233	PDEase_I									SSF109604	HD-domain/PDEase-like															PF00233	PTHR11347		3.1.4.53		GO:0007165;GO:0004114				PDE19	PDE19
Cre17.g744997.t1.1	PDE327	0.342	0.746	0.405	0.902	0.6	0.806	PDE327	PDE327	0.605	0.27	0.541	0.527	0.733	1	PDE327	Cre17.g744997.t1.1|EGGNOG: FAD NAD(P)-binding oxidoreductase family protein	Cre17.g744997	PDE327	FAD dependent oxidoreductase		Mitochondrial	A0A2K3CS05	FAD_binding_2 domain-containing protein		GO:0016491		AT4G30720	PDE327			IPR003953		PF00890	FAD_binding_2									SSF51905	FAD/NAD(P)-binding domain	FAD NAD(P)-binding oxidoreductase family protein														PF00890	PTHR10617;PTHR10617:SF52					AT4G30720.1		FAD/NAD(P)-binding oxidoreductase family protein	PDE327	PDE327
Cre01.g039750.t1.2	PDF1B	-0.421	-0.35	0.0711	0.726	0.591	0.94	PDF1B	PDF1B	0.182	0.261	0.813	0.347	0.635	0	PDF1B	Cre01.g039750.t1.2|PDF1B_Peptide deformylase GN=PDF1B	Cre01.g039750	PDF1B	Peptide deformylase	Polypeptide deformylase,removes formyl group from initiator Met; organelle targetted; linked to PDF1C	Chloroplast	A8HMG1	Peptide deformylase	GO:0006412	GO:0042586;GO:0046872	GO:0005739;GO:0009507	AT5G14660	PDF1B	GO:0006412;GO:0042586;GO:0005506	translation;iron ion binding;peptide deformylase activity	IPR000181;IPR023635		PF01327	Pep_deformylase			K01462	peptide deformylase [EC:3.5.1.88]					SSF56420	Peptide deformylase	Removes the formyl group from the N-terminal Met of newly synthesized proteins			3.5.1.88	ko:K01462					ko00000;ko01000				Pep_deformylase	PF01327	PTHR10458;PTHR10458:SF2		3.5.1.88	K01462	GO:0042586;GO:0005506	AT5G14660.1	ATDEF2;DEF2;PDF1B	peptide deformylase 1B	PDF1B	PDF1B
Cre16.g677026.t1.1	PDH1	-0.0384	-0.198	-0.16	0.921	0.265	0.434	PDH1	PDH1	0.671	0.047	0.0981	0.103	0.404	0	PDH1	Cre16.g677026.t1.1|PDH1_Pyruvate dehydrogenase E1 beta subunit GN=PDH1	Cre16.g677026	PDH1	Pyruvate dehydrogenase E1 beta subunit	Pyruvate dehydrogenase (lipoamide); pyruvate dehydrogenase E1 beta subunit (EC 1.2.4.1), probable mitochondrial precursor by homology to 0850; dominant of 2 potential splicing variants (minor variant PDH1b)	Mitochondrial	A8JBC6	Pyruvate dehydrogenase E1 component subunit beta	GO:0006086	GO:0004739	GO:0005739	AT5G50850	MAB1	GO:0008152;GO:0003824	metabolic process;catalytic activity	IPR005475;IPR009014;IPR029061;IPR015941	Thiamin diphosphate-binding fold	PF02780;PF02779	Transket_pyr;Transketolase_C			K00162	pyruvate dehydrogenase E1 component beta subunit [EC:1.2.4.1]	PWY-5464;PYRUVDEHYD-PWY	pyruvate decarboxylation to acetyl CoA;superpathway of cytosolic glycolysis (plants), pyruvate dehydrogenase and TCA cycle			SSF52922;SSF52518	TK C-terminal domain-like;Thiamin diphosphate-binding fold (THDP-binding)															PF02780;PF02779	PTHR11624		1.2.4.1	K00162	GO:0008152;GO:0003824	AT5G50850.1	MAB1	Transketolase family protein	PDH1	PDH1
Cre01.g033550.t1.2	PDI2	-0.203	-0.238	-0.0353	0.64	0.162	0.878	PDI2	PDI2	0.0318	0.0151	0.674	0.0313	0.259	0	PDI2	Cre01.g033550.t1.2|PDI2_Protein disulfide isomerase GN=PDI2	Cre01.g033550	PDI2	Protein disulfide isomerase		Secretory	A8HQT1	Protein disulfide-isomerase	GO:0006457	GO:0003756	GO:0005783	AT2G47470	UNE5	GO:0006662;GO:0005783;GO:0045454;GO:0009055;GO:0015035;GO:0016853	glycerol ether metabolic process;protein disulfide oxidoreductase activity;cell redox homeostasis;electron carrier activity;isomerase activity;endoplasmic reticulum	IPR013766;IPR011679;IPR005746;IPR017936;IPR012336;IPR005788		PF07749;PF00085	ERp29;Thioredoxin			K09584	protein disulfide-isomerase A6 [EC:5.3.4.1]			PS51352	THIOREDOXIN_2	SSF47933;SSF52833	Thioredoxin-like;ERP29 C domain-like															PF07749;PF00085	PTHR18929;PTHR18929:SF87		5.3.4.1	K09584	GO:0005783;GO:0045454	AT2G47470.1	ATPDI11;ATPDIL2-1;MEE30;PDI11;UNE5	thioredoxin family protein	PDI2	PDI2
Cre07.g328150.t1.1	PDI4	0.18	0.144	-0.0358	0.666	0.376	0.868	PDI4	PDI4	0.0433	0.0941	0.655	0.0958	0.394	0	PDI4	Cre07.g328150.t1.1|PDI4_Protein disulfide isomerase GN=PDI4	Cre07.g328150	PDI4	Protein disulfide isomerase	Protein Disulfide Isomerase 4, P5 type. Possible ER localisation. PMID: 16143836	Secretory	A8IHI1	Protein disulfide-isomerase	GO:0034976	GO:0003756;GO:0015035	GO:0005788	AT2G32920;AT1G04980	PDIL2-3;PDIL2-2	GO:0006662;GO:0045454;GO:0009055;GO:0015035;GO:0016853	glycerol ether metabolic process;protein disulfide oxidoreductase activity;cell redox homeostasis;electron carrier activity;isomerase activity	IPR013766;IPR012335;IPR005746;IPR017936;IPR012336;IPR005788		PF00085	Thioredoxin	KOG0191	Thioredoxin/protein disulfide isomerase	K09584	protein disulfide-isomerase A6 [EC:5.3.4.1]			PS51352	THIOREDOXIN_2	SSF52833	Thioredoxin-like															PF00085	PTHR18929;PTHR18929:SF38	KOG0191	5.3.4.1	K09584	GO:0045454	AT2G32920.1	ATPDI9;ATPDIL2-3;PDI9;PDIL2-3	PDI-like 2-3	PDI4	PDI4
Cre07.g326600.t1.2	PDI6	-1.76	-0.707	1.06	0.716	0.75	0.611	PDI6	PDI6	0.0762	0.447	0.264	0.189	0.521	7	PDI6	Cre07.g326600.t1.2|PDI6_Protein disulfide isomerase GN=PDI6	Cre07.g326600	PDI6	Protein disulfide isomerase		Secretory	A0A2K3DJK2	Thioredoxin domain-containing protein	GO:0034976	GO:0015035	GO:0005788			GO:0045454;GO:0006662;GO:0009055;GO:0015035	protein disulfide oxidoreductase activity;electron carrier activity;cell redox homeostasis;glycerol ether metabolic process	IPR013766;IPR012335;IPR005746;IPR017936;IPR012336		PF00085	Thioredoxin	KOG0907	Thioredoxin	K09584	protein disulfide-isomerase A6 [EC:5.3.4.1]			PS51352	THIOREDOXIN_2	SSF52833	Thioredoxin-like	cell redox homeostasis		GO:0000322;GO:0000323;GO:0000324;GO:0003674;GO:0003756;GO:0003824;GO:0005488;GO:0005515;GO:0005575;GO:0005622;GO:0005623;GO:0005737;GO:0005773;GO:0005783;GO:0005788;GO:0006457;GO:0006950;GO:0008150;GO:0008152;GO:0009987;GO:0012505;GO:0015035;GO:0015036;GO:0016491;GO:0016667;GO:0016671;GO:0016853;GO:0016860;GO:0016864;GO:0019153;GO:0031974;GO:0033554;GO:0034975;GO:0034976;GO:0043226;GO:0043227;GO:0043229;GO:0043231;GO:0043233;GO:0044422;GO:0044424;GO:0044432;GO:0044444;GO:0044446;GO:0044464;GO:0050896;GO:0051716;GO:0055114;GO:0070013;GO:0140096	5.3.4.1	ko:K01829;ko:K09510;ko:K09584	ko04141;map04141				ko00000;ko00001;ko01000;ko03110;ko04131				Thioredoxin	PF00085	PTHR18929	KOG0907	5.3.4.1	K09584	GO:0045454	AT1G04980.1	ATPDI10;ATPDIL2-2;PDI10;PDIL2-2	PDI-like 2-2	PDI6	PDI6
Cre05.g241750.t1.2	PDK3	0.064	-1.21	-1.28	0.991	0.563	0.574	PDK3	PDK3	0.948	0.237	0.215	0.366	0.638	1	PDK3	Cre05.g241750.t1.2|PDK3_Pyruvate dehydrogenase kinase GN=PDK3	Cre05.g241750	PDK3	Pyruvate dehydrogenase kinase	Closest homolog of human enzyme; inhibits pyruvate dehydrogenase by phosphorylation	Mitochondrial	A8I520	Protein-serine/threonine kinase	GO:0010906	GO:0004740;GO:0005524	GO:0005739;GO:0005759	AT3G06483	PDK	GO:0018106;GO:0007165;GO:0000155;GO:0005524;GO:0004673	signal transduction;ATP binding;peptidyl-histidine phosphorylation;phosphorelay sensor kinase activity;protein histidine kinase activity	IPR018955;IPR005467;IPR003594		PF10436;PF02518	HATPase_c;BCDHK_Adom3	KOG0787	Dehydrogenase kinase	K00898	pyruvate dehydrogenase kinase 2/3/4 [EC:2.7.11.2]			PS50109	HIS_KIN	SSF55874;SSF69012	alpha-ketoacid dehydrogenase kinase, N-terminal domain;ATPase domain of HSP90 chaperone/DNA topoisomerase II/histidine kinase															PF02518;PF10436	PTHR11947;PTHR11947:SF24	KOG0787	2.7.11.2	K00898		AT3G06483.1	ATPDHK;PDK	pyruvate dehydrogenase kinase	PDK3	PDK3
Cre12.g553700.t1.2	PDO2	0.142	-0.0299	-0.172	0.902	0.968	0.799	PDO2	PDO2	0.602	0.912	0.529	0.789	0.882	0	PDO2	Cre12.g553700.t1.2|PDO2_Protein disulfide oxidoreductase GN=PDO2	Cre12.g553700	PDO2	Protein disulfide oxidoreductase		Other	A0A2K3D5Y7	DSBA domain-containing protein		GO:0016491		AT5G38900		GO:0015035	protein disulfide oxidoreductase activity	IPR001853;IPR012335;IPR012336		PF01323	DSBA									SSF52833	Thioredoxin-like	DSBA-like thioredoxin domain													DSBA	PF01323	PTHR13887;PTHR13887:SF10				GO:0015035	AT5G38900.1		Thioredoxin superfamily protein	PDO2	PDO2
Cre17.g744447.t1.1	PDR2	-0.135	-1.06	-0.925	0.973	0.382	0.498	PDR2	PDR2	0.82	0.0969	0.141	0.188	0.519	4	PDR2	Cre17.g744447.t1.1|EGGNOG: Cation-transporting ATPase	Cre17.g744447	PDR2			Secretory	A0A2K3CRZ5		GO:0006874;GO:0055085	GO:0005524;GO:0015662;GO:0016887;GO:0019829	GO:0005789	AT5G23630	PDR2	GO:0046872;GO:0005524;GO:0006754;GO:0006812;GO:0016020;GO:0016887;GO:0000166;GO:0015662;GO:0016021	cation transport;ATP binding;membrane;metal ion binding;ATP biosynthetic process;integral component of membrane;nucleotide binding;ATPase activity;ATPase activity, coupled to transmembrane movement of ions, phosphorylative mechanism	IPR001757;IPR006544;IPR023214;IPR023299;IPR008250		PF12710;PF00122	E1-E2_ATPase;HAD			K14950	cation-transporting ATPase 13A1 [EC:3.6.3.-]					SSF81660;SSF81653	Calcium ATPase, transduction domain A;Metal cation-transporting ATPase, ATP-binding domain N	Cation-transporting ATPase														PF12710;PF00122	PTHR24093;PTHR24093:SF82		3.6.3.7	K14950	GO:0046872;GO:0000166;GO:0016887;GO:0016021;GO:0006812	AT5G23630.1	MIA;PDR2	phosphate deficiency response 2	PDR2	PDR2
Cre09.g398993.t1.1	PDS1	-0.071	0.224	0.295	0.956	0.681	0.584	PDS1	PDS1	0.765	0.354	0.229	0.44	0.675	0	PDS1	Cre09.g398993.t1.1	Cre09.g398993	PDS1	4-hydroxyphenylpyruvate dioxygenase	4-hydroxyphenylpyruvate dioxygenase (EC 1.13.11.27); (4HPPD) (HPD) (HPPDase)	Other	A0A2K3DET7	4-hydroxyphenylpyruvate dioxygenase	GO:0006559;GO:0006572	GO:0003868;GO:0046872		AT1G06570	PDS1	GO:0055114;GO:0016701;GO:0009072;GO:0003868	oxidation-reduction process;4-hydroxyphenylpyruvate dioxygenase activity;aromatic amino acid family metabolic process;oxidoreductase activity, acting on single donors with incorporation of molecular oxygen	IPR005956;IPR029068;IPR004360	Glyoxalase/Bleomycin resistance protein/Dihydroxybiphenyl dioxygenase	PF00903	Glyoxalase	KOG0638	4-hydroxyphenylpyruvate dioxygenase			PWY-1422;PWY-1581	plastoquinol-9 biosynthesis I;vitamin E biosynthesis (tocopherols)			SSF54593	Glyoxalase/Bleomycin resistance protein/Dihydroxybiphenyl dioxygenase															PF00903	PTHR11959;PTHR11959:SF1	KOG0638	1.13.11.27		GO:0055114;GO:0016701;GO:0009072;GO:0003868	AT1G06570.1	HPD;PDS1	phytoene desaturation 1	PDS1	PDS1
Cre12.g509650.t1.2	PDS1	0.233	0.375	0.142	0.565	0.0154	0.337	PDS1.1	PDS1.1	0.00489	0.00017	0.054	0.00058	0.0364	0	PDS1	Cre12.g509650.t1.2|PDS1_phytoene desaturase GN=PDS1	Cre12.g509650	PDS1	phytoene desaturase	Phytoene desaturase (zeta-carotene-forming), chloroplast precursor [PMID:15579683]	Chloroplast	Q6J213	15-cis-phytoene desaturase, chloroplastic/chromoplastic	GO:0016117	GO:0016166;GO:0016491	GO:0009507;GO:0009509;GO:0016020	AT4G14210	PDS3	GO:0016491;GO:0016117;GO:0009536;GO:0016705;GO:0055114	carotenoid biosynthetic process;oxidoreductase activity, acting on paired donors, with incorporation or reduction of molecular oxygen;plastid;oxidoreductase activity;oxidation-reduction process	IPR001613;IPR014102		PF13450	NAD_binding_8	KOG0029	Amine oxidase	K02293	15-cis-phytoene desaturase [EC:1.3.5.5]	PWY-6287	neurosporene biosynthesis			SSF51905	FAD/NAD(P)-binding domain															PF13450	PTHR10742;PTHR10742:SF278	KOG0029	1.3.99.29	K02293		AT4G14210.1	PDE226;PDS;PDS3	phytoene desaturase 3	PDS1	PDS1
Cre15.g643550.t1.2	PDX1	0.0737	0.025	-0.0487	0.861	0.937	0.869	PDX1	PDX1	0.507	0.82	0.659	0.787	0.881	0	PDX1	Cre15.g643550.t1.2|PDX1_Pyridoxin biosynthesis protein GN=PDX1	Cre15.g643550	PDX1	Pyridoxin biosynthesis protein	Involved in vitamin B6 biosynthesis	Other	A0A2K3CWZ6	SOR_SNZ domain-containing protein	GO:0006520;GO:0008615;GO:0042823	GO:0016843		AT5G01410;AT2G38230	RSR4;PDX1	GO:0008152;GO:0003824;GO:0042819;GO:0042823	metabolic process;catalytic activity;pyridoxal phosphate biosynthetic process;vitamin B6 biosynthetic process	IPR001852;IPR011060;IPR013785		PF01680	SOR_SNZ	KOG1606	Stationary phase-induced protein, SOR/SNZ family	K06215	pyridoxal 5'-phosphate synthase pdxS subunit [EC:4.3.3.6]	GLUTAMINDEG-PWY;PWY-6466	pyridoxal 5'-phosphate biosynthesis II;L-glutamine degradation I	PS51129	PDXS_SNZ_2	SSF51366	Ribulose-phoshate binding barrel															PF01680	PTHR31829	KOG1606	4.3.3.6	K06215	GO:0042823;GO:0042819	AT5G01410.1	ATPDX1;ATPDX1.3;PDX1;PDX1.3;RSR4	Aldolase-type TIM barrel family protein	PDX1	PDX1
Cre03.g167051.t1.2	PDX2	0.043	-0.22	-0.263	0.958	0.476	0.434	PDX2	PDX2	0.771	0.156	0.0966	0.195	0.526	0	PDX2	Cre03.g167051.t1.2	Cre03.g167051	PDX2			Other	A0A2K3DWS8	Glutaminase	GO:0006541;GO:0008614;GO:0042823	GO:0004359	GO:0005829;GO:1903600	AT5G60540	PDX2	GO:0009236;GO:0042819;GO:0004359;GO:0003824;GO:0042823	glutaminase activity;cobalamin biosynthetic process;catalytic activity;pyridoxal phosphate biosynthetic process;vitamin B6 biosynthetic process	IPR011698;IPR002161;IPR029062	Class I glutamine amidotransferase-like	PF07685	GATase_3	KOG3210	Imidazoleglycerol-phosphate synthase subunit H-like	K08681	5'-phosphate synthase pdxT subunit [EC:4.3.3.6]	GLUTAMINDEG-PWY;PWY-6466	pyridoxal 5'-phosphate biosynthesis II;L-glutamine degradation I	PS51130	PDXT_SNO_2	SSF52317	Class I glutamine amidotransferase-like															PF07685	PTHR31559;PTHR31559:SF0	KOG3210	4.3.3.6	K08681	GO:0009236;GO:0003824	AT5G60540.1	ATPDX2;EMB2407;PDX2	pyridoxine biosynthesis 2	PDX2	PDX2
Cre01.g036850.t1.2	PDY1	0.121	-0.266	-0.386	0.918	0.655	0.52	PDY1	PDY1	0.648	0.324	0.162	0.344	0.632	0	PDY1	Cre01.g036850.t1.2|PDY1_Proline dehydrogenase GN=PDY1	Cre01.g036850	PDY1	Proline dehydrogenase	Contains a proline dehydrogenase domain (IPR2872) and a potential EF-hand. An EF-hand is also present in a Caenorhabditis elegans proline oxidase. In human, a proline oxidase gene is induced by p53 (PIG6) and mediates apoptosis through a calcineurin-dependent pathway [PMID: 15914462]. In Arabidopsis a proline oxidase gene is induced in response to osmotic stress [PMID:8776899].	Mitochondrial,Chloroplast	A0A2K3E796	Proline dehydrogenase	GO:0010133	GO:0004657;GO:0005509;GO:0071949	GO:0005739	AT5G38710;AT3G30775	ERD5	GO:0006562;GO:0005509;GO:0004657	proline dehydrogenase activity;calcium ion binding;proline catabolic process	IPR018249;IPR002048;IPR015659;IPR029041;IPR002872	FAD-linked oxidoreductase-like	PF01619	Pro_dh	KOG0186	Proline oxidase	K00318	proline dehydrogenase [EC:1.5.-.-]	PROUT-PWY	L-proline degradation	PS50222	EF_HAND_2	SSF47473	EF-hand	Converts proline to delta-1-pyrroline-5-carboxylate				ko:K00318	ko00330;ko01100;ko01110;ko01130;map00330;map01100;map01110;map01130		R10507	RC00083	ko00000;ko00001;ko01000				Pro_dh	PF01619	PTHR13914;PTHR13914:SF0	KOG0186	1.5.5.2	K00318	GO:0006562;GO:0004657	AT5G38710.1		Methylenetetrahydrofolate reductase family protein	PDY1	PDY1
Cre03.g171950.t1.1	PEPC2	0.0324	0.395	0.363	0.941	0.0399	0.0775	PEPC2	PEPC2	0.719	0.00105	0.00189	0.00175	0.0689	0	PEPC2	Cre03.g171950.t1.1|PEPC2_Phosphoenolpyruvate carboxylase GN=PEPC2	Cre03.g171950	PEPC2	Phosphoenolpyruvate carboxylase	PEP carboxylase, isoform 2 [PMID: 15941397, Accession number AAS01721]	Other	A0A2K3DX44	Phosphoenolpyruvate carboxylase	GO:0006099;GO:0015977	GO:0008964	GO:0005829	AT1G68750	PPC4	GO:0008964;GO:0003824;GO:0015977;GO:0006099	carbon fixation;phosphoenolpyruvate carboxylase activity;tricarboxylic acid cycle;catalytic activity	IPR021135;IPR015813		PF00311	PEPcase			K01595	phosphoenolpyruvate carboxylase [EC:4.1.1.31]	PWYQT-4429;PWY-7117;PWY-6549;P23-PWY;PWY-7115;PWY-241	CO<sub>2</sub> fixation into oxaloacetate (anaplerotic);reductive TCA cycle I;L-glutamine biosynthesis III;C4 photosynthetic carbon assimilation cycle, NAD-ME type;C4 photosynthetic carbon assimilation cycle, NADP-ME type;C4 photosynthetic carbon assimilation cycle, PEPCK type			SSF51621	Phosphoenolpyruvate/pyruvate domain															PF00311	PTHR30523		4.1.1.31	K01595	GO:0015977;GO:0008964;GO:0006099	AT1G68750.1	ATPPC4;PPC4	phosphoenolpyruvate carboxylase 4	PEPC2	PEPC2
PetA-ATeam	PetA-ATeam	0.107	-0.17	-0.277	0.803	0.522	0.332	PETA-ATEAM	PETA-ATEAM	0.406	0.199	0.0485	0.126	0.437	0	PetA-ATeam			PetA-ATeam																																																		PetA-ATeam	PetA-ATeam
CreCp.g802270_4532.1	petB	0.327	-0.362	-0.69	0.707	0.265	0.0659	PETB	PETB	0.0668	0.0459	0.00143	0.00492	0.104	0	petB	CreCp.g802270_4532.1|petB_cytochrome b6 GN=petB	CreCp.g802270	petB	cytochrome b6		Chloroplast	A0A218N8J0;Q00471		GO:0006122;GO:0015979	GO:0008121;GO:0045158;GO:0046872	GO:0005750;GO:0009535	ATCG00720	PETB	GO:0022904;GO:0016491;GO:0016020;GO:0009055;GO:0005506;GO:0045158;GO:0022900;GO:0020037;GO:0016021	membrane;integral component of membrane;iron ion binding;electron transport chain;heme binding;respiratory electron transport chain;electron transporter, transferring electrons within cytochrome b6/f complex of photosystem II activity;electron carrier activity;oxidoreductase activity	IPR016174;IPR023530;IPR005797	Cytochrome b6, PetB;Cytochrome b/b6, N-terminal;Di-haem cytochrome, transmembrane	PF00033	Cytochrom_B_N			K02635	cytochrome b6	PHOTOALL-PWY;PWY-101;PWY-7731	photosynthesis light reactions;superpathway of photosynthetic hydrogen production;oxygenic photosynthesis	PS51002	CYTB_NTER	SSF81342	Transmembrane di-heme cytochromes	Component of the cytochrome b6-f complex, which mediates electron transfer between photosystem II (PSII) and photosystem I (PSI), cyclic electron flow around PSI, and state transitions														PF00033	PTHR19271 PTHR19271:SF8	EC:1.10.9.1		K02635	GO:0005506 GO:0009055 GO:0016020 GO:0016021 GO:0016491 GO:0020037 GO:0022900 GO:0022904 GO:0045158	ATCG00720		photosynthetic electron transfer B	petB	petB
Cre11.g467689.t1.1	PETC	0.267	-0.0973	-0.365	0.726	0.854	0.437	PETC	PETC	0.217	0.642	0.103	0.226	0.547	0	PETC	Cre11.g467689.t1.1|PETC_Chloroplast cytochrome b6f Rieske iron-sulfur center subunit GN=PETC	Cre11.g467689	PETC	Chloroplast cytochrome b6f Rieske iron-sulfur center subunit	Rieske [2Fe-2S] subunit of plastoquinol-plastocyanin oxido-reductase, chloroplast precursor	Chloroplast	P49728;A8J9Y1			GO:0009496;GO:0046872;GO:0051537	GO:0005886;GO:0009535	AT4G03280	PETC	GO:0016491;GO:0042651;GO:0016679;GO:0016020;GO:0055114;GO:0051537;GO:0009496;GO:0008121	plastoquinol--plastocyanin reductase activity;membrane;oxidoreductase activity, acting on diphenols and related substances as donors;2 iron, 2 sulfur cluster binding;ubiquinol-cytochrome-c reductase activity;oxidation-reduction process;oxidoreductase activity;thylakoid membrane	IPR005805;IPR014909;IPR017941;IPR014349		PF08802;PF00355	CytB6-F_Fe-S;Rieske	KOG1671	Ubiquinol cytochrome c reductase, subunit RIP1	K02636	cytochrome b6-f complex iron-sulfur subunit [EC:1.10.9.1]	PHOTOALL-PWY;PWY-101;PWY-7731	photosynthesis light reactions;superpathway of photosynthetic hydrogen production;oxygenic photosynthesis	PS51296	RIESKE	SSF81502;SSF50022	ISP transmembrane anchor;ISP domain															PF00355;PF08802	PTHR10134;PTHR10134:SF5	KOG1671	1.10.9.1	K02636	GO:0055114;GO:0051537;GO:0016491;GO:0042651;GO:0009496;GO:0016679	AT4G03280.1	PETC;PGR1	photosynthetic electron transfer C	PETC	PETC
Cre14.g626700.t1.2	PETF	0.93	0.318	-0.611	0.565	0.614	0.337	PETF	PETF	0.0078	0.284	0.0546	0.0226	0.226	0	PETF	Cre14.g626700.t1.2|PETF_Chloroplast ferredoxin GN=PETF	Cre14.g626700	PETF	Chloroplast ferredoxin	Apoferredoxin; [2Fe-2S] iron-sulfur protein involved in photosynthetic electron transfer, chloroplast localization [PMID: 16656453]	Chloroplast	A8IV40;P07839	Ferredoxin	GO:0022900	GO:0009055;GO:0046872;GO:0051537	GO:0009507	AT1G10960;AT1G60950	FD1;FED	GO:0051537;GO:0051536;GO:0009055;GO:0022900	electron carrier activity;iron-sulfur cluster binding;electron transport chain;2 iron, 2 sulfur cluster binding	IPR001041;IPR012675;IPR010241;IPR023383		PF00111;PF11591	Fer2;2Fe-2S_Ferredox			K02639	ferredoxin			PS51085	2FE2S_FER_2	SSF54292	2Fe-2S ferredoxin-like															PF11591;PF00111	PTHR19370;PTHR19370:SF127			K02639	GO:0051536;GO:0009055	AT1G60950.1	ATFD2;FED A	2Fe-2S ferredoxin-like superfamily protein	PETF	PETF
Cre12.g546150.t1.2	PETM	4.46	-2.33	-6.78	0.631	0.476	0.0594	PETM	PETM	0.0146	0.156	0.00114	0.00355	0.0919	5	PETM	Cre12.g546150.t1.2|PETM_Chloroplast cytochrome b6f PetM subunit GN=PETM	Cre12.g546150	PETM	Chloroplast cytochrome b6f PetM subunit	Small subunit of plastoquinol-plastocyanin oxido-reductase, chloroplast precursor; GI:2493687; PMID: 8631873, PMID: 8616155, PMID: 7493968	Chloroplast	A8IY88;Q42496				GO:0009512;GO:0016020			GO:0009512	cytochrome b6f complex	IPR012595		PF08041	PetM									SSF103441	PetM subunit of the cytochrome b6f complex															PF08041	PTHR34951				GO:0009512				PETM	PETM
Cre12.g558900.t1.2	PETO	0.0385	0.217	0.179	0.941	0.301	0.457	PETO	PETO	0.717	0.0611	0.113	0.129	0.438	0	PETO	Cre12.g558900.t1.2|PETO_Regulator of photosynthetic cyclic electron flow GN=PETO	Cre12.g558900	PETO	Regulator of photosynthetic cyclic electron flow	Initially described as Cytochrome b6f complex subunit V, but not present in the purified complex; involved in cyclic electron tranfer; chloroplast precursor; ortholog in Volvox is germline-specific and a putative target of RegA repression	Chloroplast	Q9LLC6;A8JGW2		GO:0009767		GO:0009512;GO:0009535;GO:0070469																																										PETO	PETO
Cre06.g263300.t1.2	PEX11D(At)	0.21	-0.237	-0.447	0.833	0.712	0.471	PEX11D(AT)	PEX11D(AT)	0.449	0.394	0.124	0.288	0.594	0	PEX11D(At)	Cre06.g263300.t1.2	Cre06.g263300	PEX11D(At)			Other	A0A2K3DMT5		GO:0016559;GO:0044375	GO:0042802	GO:0005778	AT2G45740;AT3G61070;AT1G01820	PEX11D;PEX11E;PEX11C	GO:0005779;GO:0005778;GO:0016559	peroxisome fission;peroxisomal membrane;integral component of peroxisomal membrane	IPR008733;IPR029033	Histidine phosphatase superfamily	PF05648	PEX11	KOG4186	Peroxisomal biogenesis protein (peroxin)																							PF05648	PTHR12652	KOG4186			GO:0016559;GO:0005779	AT2G45740.3	PEX11D	peroxin 11D	PEX11D(At)	PEX11D(At)
Cre09.g394251.t1.1	PF16	-0.111	0.0501	0.161	0.798	0.877	0.574	PF16	PF16	0.384	0.691	0.216	0.433	0.672	0	PF16	Cre09.g394251.t1.1|PF16_Central pair associated protein GN=PF16	Cre09.g394251	PF16	Central pair associated protein		Other	A0A2K3DEG1		GO:0003341	GO:0008017	GO:0015630			GO:0005488;GO:0005515	binding;protein binding	IPR016024;IPR011989;IPR000225		PF00514;PF13513	HEAT_EZ;Arm	KOG0166	Karyopherin (importin) alpha							SSF48371	ARM repeat															PF13513;PF00514	PTHR23314	KOG0166			GO:0005515	AT4G02150.1	ATIMPALPHA3;IMPA-3;MOS6	ARM repeat superfamily protein	PF16	PF16
Cre04.g227900.t1.2	PF20	-0.956	-0.484	0.471	0.726	0.75	0.765	PF20	PF20	0.147	0.445	0.457	0.333	0.626	0	PF20	Cre04.g227900.t1.2|PF20_WD-repeat protein of flagellum central pair GN=PF20	Cre04.g227900	PF20	WD-repeat protein of flagellum central pair	WD-repeat containing protein PF20 of the central pair of the flagella; associates with the intermicrotubule bridge; may contain additional coding sequence in intronic N-island PMID: 27175017	Other	A0A2K3DUR3	WD_REPEATS_REGION domain-containing protein			GO:0043226			GO:0005515	protein binding	IPR020472;IPR015943;IPR017986;IPR019782;IPR001680		PF00400	WD40							PS50294;PS50082	WD_REPEATS_REGION;WD_REPEATS_2	SSF50978;SSF103657	WD40 repeat-like;BAR/IMD domain-like	WD domain, G-beta repeat	PF20												WD40	PF00400	PTHR14604;PTHR14604:SF3				GO:0005515	AT2G41500.1	EMB2776;LIS	WD-40 repeat family protein / small nuclear ribonucleoprotein Prp4p-related	PF20	PF20
Cre06.g309300.t1.2	PFC1	-0.649	0.221	0.87	0.803	0.915	0.62	PFC1	PFC1	0.405	0.773	0.271	0.505	0.719	3	PFC1	Cre06.g309300.t1.2	Cre06.g309300	PFC1	Dimethyl transferase for modification of 16S rRNA		Chloroplast	A0A2K3DRK7	rRNA adenine N(6)-methyltransferase	GO:0031167	GO:0000179;GO:0003723		AT1G01860	PFC1	GO:0000179;GO:0008649;GO:0000154	rRNA methyltransferase activity;rRNA (adenine-N6,N6-)-dimethyltransferase activity;rRNA modification	IPR023165;IPR001737;IPR020598;IPR029063	S-adenosyl-L-methionine-dependent methyltransferase	PF00398	RrnaAD	KOG0820	Ribosomal RNA adenine dimethylase					PS51689		SSF53335	S-adenosyl-L-methionine-dependent methyltransferases															PF00398	PTHR11727;PTHR11727:SF11	KOG0820	2.1.1.182			AT1G01860.1	PFC1	Ribosomal RNA adenine dimethylase family protein	PFC1	PFC1
Cre06.g261650.t1.1	PFD1	0.86	-0.162	-1.02	0.739	0.942	0.544	PFD1	PFD1	0.264	0.828	0.189	0.357	0.636	1	PFD1	Cre06.g261650.t1.1|PFD1_Prefoldin molecular chaperone, subunit 3 GN=PFD1	Cre06.g261650	PFD1	Prefoldin molecular chaperone, subunit 3	beta-type subunit of molecular chaperone Prefoldin (PMID: 11599560);has two coiled-coil domains separated by beta-sheet; stabilizes polypeptide chains prior to folding within CCT chaperonin, in particular tubulin	Other	A8HXD3	Prefoldin subunit 3	GO:0006457;GO:0007017;GO:0007021;GO:0009409	GO:0015631	GO:0005737;GO:0016272	AT5G49510	PFD3	GO:0006457;GO:0016272	prefoldin complex;protein folding	IPR004127;IPR016655;IPR009053		PF02996	Prefoldin	KOG3313	Molecular chaperone Prefoldin, subunit 3							SSF46579	Prefoldin															PF02996	PTHR12409	KOG3313			GO:0016272;GO:0006457	AT5G49510.1	PFD3	prefoldin 3	PFD1	PFD1
Cre07.g342250.t1.2	PFD2	-0.22	-0.171	0.0496	0.565	0.226	0.772	PFD2	PFD2	0.00776	0.0279	0.474	0.0189	0.206	0	PFD2	Cre07.g342250.t1.2|PFD2_Prefoldin molecular chaperone, subunit 2 GN=PFD2	Cre07.g342250	PFD2	Prefoldin molecular chaperone, subunit 2	alpha-type subunit of molecular chaperone Prefoldin (PMID: 11599560); KE2 Family protein; has two coiled-coil domains separated by beta-sheet; stabilizes polypeptide chains prior to folding within CCT chaperonin, in particular tubulin; found in flagellar proteome	Other	A0A2K3DKL0		GO:0006457;GO:0009409	GO:0044183;GO:0051082	GO:0005737;GO:0016272	AT3G22480	PDF2	GO:0006457;GO:0016272;GO:0051082	prefoldin complex;unfolded protein binding;protein folding	IPR002777;IPR009053;IPR027235	Prefoldin subunit 2	PF01920	Prefoldin_2	KOG4098	Molecular chaperone Prefoldin, subunit 2	K09549	prefoldin subunit 2					SSF46579	Prefoldin															PF01920	PTHR13303	KOG4098		K09549	GO:0051082;GO:0016272;GO:0006457	AT3G22480.1	PDF2	prefoldin 2	PFD2	PFD2
Cre12.g523150.t1.2	PFD5	-0.582	-0.133	0.449	0.726	0.887	0.578	PFD5	PFD5	0.123	0.709	0.224	0.258	0.575	0	PFD5	Cre12.g523150.t1.2|PFD5_Prefoldin alpha subunit GN=PFD5	Cre12.g523150	PFD5	Prefoldin alpha subunit	alpha-type subunit of molecular chaperone Prefoldin (PMID: 11599560); KE2 Family protein; contains two coiled-coil domain separated by a beta-sheet; stabilizes polypeptide chains prior to folding within CCT chaperonin, in particular tubulin	Other	A0A2K3D482		GO:0006457;GO:0009409;GO:1990113;GO:1990114;GO:1990115	GO:0051082	GO:0005737;GO:0016272	AT5G23290	PFD5	GO:0006457;GO:0016272;GO:0051082	prefoldin complex;unfolded protein binding;protein folding	IPR004127;IPR011599;IPR009053		PF02996	Prefoldin	KOG3048	Molecular chaperone Prefoldin, subunit 5	K04797	prefoldin alpha subunit					SSF46579	Prefoldin															PF02996	PTHR12674;PTHR12674:SF2	KOG3048		K04797		AT5G23290.1	PFD5	prefoldin 5	PFD5	PFD5
Cre12.g502750.t1.2	PFD6	-0.116	-0.103	0.0135	0.735	0.627	0.971	PFD6	PFD6	0.24	0.295	0.887	0.425	0.667	0	PFD6	Cre12.g502750.t1.2|PFD6_Prefoldin alpha subunit GN=PFD6	Cre12.g502750	PFD6	Prefoldin alpha subunit	alpha-type subunit of molecular chaperone Prefoldin (PMID: 11599560); has two coiled-coil domains separated by a beta-sheet; stabilizes polypeptide chains prior to folding within CCT chaperonin, in particular tubulin	Other	A8IJG5		GO:0006457;GO:0009409;GO:0051131	GO:0051082;GO:0051087	GO:0005737;GO:0016272	AT1G29990	PFD6	GO:0006457;GO:0016272;GO:0051082	prefoldin complex;unfolded protein binding;protein folding	IPR002777;IPR009053		PF01920	Prefoldin_2	KOG3478	Prefoldin subunit 6, KE2 family	K04798	prefoldin beta subunit					SSF46579	Prefoldin															PF01920	PTHR21431;PTHR21431:SF0	KOG3478		K04798	GO:0051082;GO:0016272;GO:0006457	AT1G29990.1	PFD6	prefoldin 6	PFD6	PFD6
Cre03.g160200.t1.2	PFH12	0.395	-0.0566	-0.451	0.726	0.951	0.52	PFH12	PFH12	0.218	0.854	0.163	0.304	0.607	0	PFH12	Cre03.g160200.t1.2|PFH12_Prolyl 4-hydroxylase 12 GN=PFH12	Cre03.g160200	PFH12	Prolyl 4-hydroxylase 12	Procollagen-proline dioxygenase homolog, requires Fe2+ and ascorbate. Identified by Keskiaho et al. (27) [PMID: 172223] as v2 C_1125; contains C-terminal ShK domain	Secretory	A8J7D3			GO:0004656;GO:0005506;GO:0031418	GO:0005783;GO:0005789	AT3G28480;AT3G06300;AT5G18900;AT3G28490	P4H2	GO:0055114;GO:0016491	oxidoreductase activity;oxidation-reduction process	IPR027450;IPR005123;IPR003582	Alpha-ketoglutarate-dependent dioxygenase AlkB-like	PF13640;PF01549	2OG-FeII_Oxy_3;ShK	KOG1591	Prolyl 4-hydroxylase alpha subunit	K00472	prolyl 4-hydroxylase [EC:1.14.11.2]			PS51670;PS51471	FE2OG_OXY																	PF01549;PF13640	PTHR10869;PTHR10869:SF55	KOG1591	1.14.11.2	K00472	GO:0055114;GO:0016491	AT3G28480.1		Oxoglutarate/iron-dependent oxygenase	PFH12	PFH12
Cre08.g379950.t1.1	PFH17	-0.538	-0.156	0.382	0.728	0.889	0.711	PFH17	PFH17	0.226	0.716	0.382	0.445	0.68	0	PFH17	Cre08.g379950.t1.1|PFH17_Prolyl 4-hydroxylase 17 GN=PFH17	Cre08.g379950	PFH17	Prolyl 4-hydroxylase 17	Procollagen-proline dioxygenase homolog, requires Fe2+ and ascorbate	Chloroplast	A0A2K3DHZ3	Fe2OG dioxygenase domain-containing protein		GO:0004656;GO:0005506;GO:0031418	GO:0005783;GO:0005789			GO:0016491;GO:0016705;GO:0055114;GO:0031418;GO:0005506	L-ascorbic acid binding;oxidoreductase activity, acting on paired donors, with incorporation or reduction of molecular oxygen;iron ion binding;oxidoreductase activity;oxidation-reduction process	IPR006620;IPR005123										PS51471	FE2OG_OXY																		PTHR10869;PTHR10869:SF79		1.14.11.2			AT2G43080.1	AT-P4H-1	P4H isoform 1	PFH17	PFH17
Cre14.g626200.t1.1	PFH7	-0.114	0.00523	0.12	0.762	0.987	0.632	PFH7	PFH7	0.309	0.962	0.288	0.475	0.7	0	PFH7	Cre14.g626200.t1.1|PFH7_Prolyl 4-hydroxylase 7 GN=PFH7	Cre14.g626200	PFH7	Prolyl 4-hydroxylase 7	Procollagen-proline dioxygenase homolog, requires Fe2+ and ascorbate	Secretory	A0A2K3CYD1	Fe2OG dioxygenase domain-containing protein		GO:0004656;GO:0005506;GO:0031418	GO:0005783;GO:0005789			GO:0016491;GO:0016705;GO:0055114;GO:0031418;GO:0005506	L-ascorbic acid binding;oxidoreductase activity, acting on paired donors, with incorporation or reduction of molecular oxygen;iron ion binding;oxidoreductase activity;oxidation-reduction process	IPR006620;IPR005123		PF13640	2OG-FeII_Oxy_3			K00472	prolyl 4-hydroxylase [EC:1.14.11.2]			PS51471	FE2OG_OXY			Prolyl 4-hydroxylase alpha subunit homologues.														PF13640	PTHR10869		1.14.11.2	K00472	GO:0055114;GO:0016491	AT3G28480.1		Oxoglutarate/iron-dependent oxygenase	PFH7	PFH7
Cre06.g262900.t1.2	PFK1	-0.0644	-0.0225	0.0419	0.893	0.948	0.9	PFK1	PFK1	0.582	0.846	0.719	0.849	0.913	0	PFK1	Cre06.g262900.t1.2|PFK1_Phosphofructokinase GN=PFK1	Cre06.g262900	PFK1	Phosphofructokinase	Putative phosphofructokinase family protein (EC 2.7.1.11 or 2.7.1.90), based on similarity to rice (GenBank BAD29254) and Arabidopsis (GenBank AAM20228) genes; possible plastid-targeted splice variant of PFK1b; null-allele mutant was isolated (PMID 29743196)	Chloroplast	A8HX70		GO:0006002	GO:0003872;GO:0046872	GO:0005737	AT2G22480	PFK5	GO:0006096;GO:0003872;GO:0006002	6-phosphofructokinase activity;glycolytic process;fructose 6-phosphate metabolic process	IPR000023;IPR022953		PF00365	PFK			K00850	6-phosphofructokinase 1 [EC:2.7.1.11]	PWY-1042;PWY-5464;ANAGLYCOLYSIS-PWY	glycolysis IV (plant cytosol);glycolysis III (from glucose);superpathway of cytosolic glycolysis (plants), pyruvate dehydrogenase and TCA cycle			SSF53784	Phosphofructokinase															PF00365	PTHR13697;PTHR13697:SF27		2.7.1.11	K00850	GO:0006096;GO:0003872	AT2G22480.1	PFK5	phosphofructokinase 5	PFK1	PFK1
Cre12.g553250.t1.2	PFK2	0.369	-1.15	-1.52	0.966	0.748	0.654	PFK2	PFK2	0.8	0.437	0.31	0.556	0.748	2	PFK2	Cre12.g553250.t1.2|PFK2_Phosphofructokinase GN=PFK2	Cre12.g553250	PFK2	Phosphofructokinase	Phosphofructokinase family protein (EC 2.7.1.11 or 2.7.1.90), probably plastid targeted	Chloroplast	A8IYM0		GO:0006002	GO:0003872;GO:0046872	GO:0005737	AT2G22480	PFK5	GO:0006096;GO:0003872;GO:0006002	6-phosphofructokinase activity;glycolytic process;fructose 6-phosphate metabolic process	IPR000023;IPR022953		PF00365	PFK			K00850	6-phosphofructokinase 1 [EC:2.7.1.11]	PWY-1042;PWY-5464;ANAGLYCOLYSIS-PWY	glycolysis IV (plant cytosol);glycolysis III (from glucose);superpathway of cytosolic glycolysis (plants), pyruvate dehydrogenase and TCA cycle			SSF53784	Phosphofructokinase															PF00365	PTHR13697;PTHR13697:SF27		2.7.1.11	K00850	GO:0006096;GO:0003872	AT2G22480.1	PFK5	phosphofructokinase 5	PFK2	PFK2
Cre01.g044800.t1.2	PFL1	0.0715	0.131	0.0596	0.799	0.452	0.778	PFL1	PFL1	0.401	0.139	0.482	0.316	0.615	0	PFL1	Cre01.g044800.t1.2|PFL1_Pyruvate-formate lyase GN=PFL1	Cre01.g044800	PFL1	Pyruvate-formate lyase	Pyruvate-formate lyase; may contain organelle targeting peptide; corresponds to GI:585666 (a C-terminal fragment), induced under phosphate deprivation; also known as formate acetyltransferase. Genbank AJ620191, GI:92084841; PMID: 16452484	Chloroplast	A0A2K3E7P1	Formate C-acetyltransferase	GO:0005975	GO:0008861	GO:0005829			GO:0008861;GO:0005737;GO:0008152;GO:0003824;GO:0005975	metabolic process;cytoplasm;formate C-acetyltransferase activity;catalytic activity;carbohydrate metabolic process	IPR005949;IPR004184;IPR001150		PF02901;PF01228	PFL;Gly_radical					PWY-5480;PWY4LZ-257	superpathway of fermentation (<i>Chlamydomonas reinhardtii</i>);pyruvate fermentation to ethanol I	PS51554;PS51149	GLY_RADICAL_2	SSF51998	PFL-like glycyl radical enzymes	Glycine radical	PFL1		2.3.1.54	ko:K00656	ko00620;ko00640;ko00650;ko01100;ko01120;map00620;map00640;map00650;map01100;map01120		R00212;R06987	RC00004;RC01181;RC02742;RC02833	ko00000;ko00001;ko01000				Gly_radical;PFL-like	PF01228;PF02901	PTHR30191;PTHR30191:SF0		2.3.1.54		GO:0008152;GO:0003824				PFL1	PFL1
Cre09.g405400.t1.2	PFP3	0.41	0.591	0.181	0.726	0.297	0.799	PFP3	PFP3	0.171	0.0592	0.529	0.143	0.459	0	PFP3	Cre09.g405400.t1.2|PFP3_Prefoldin molecular chaperone, subunit 1-related protein GN=PFP3	Cre09.g405400	PFP3	Prefoldin molecular chaperone, subunit 1-related protein		Other	A8J814		GO:0006457;GO:0009409	GO:0044183;GO:0051082	GO:0005737;GO:0016272	AT2G07340	PFD1	GO:0006457;GO:0016272;GO:0051082	prefoldin complex;unfolded protein binding;protein folding	IPR002777;IPR009053		PF01920	Prefoldin_2	KOG3501	Molecular chaperone Prefoldin, subunit 1	K09548	prefoldin subunit 1					SSF46579	Prefoldin															PF01920	PTHR20903	KOG3501		K09548	GO:0051082;GO:0016272;GO:0006457	AT2G07340.1	PFD1	PREFOLDIN 1	PFP3	PFP3
Cre05.g248150.t1.2	PGA2	-1.16	-1.21	-0.0422	0.726	0.519	0.987	PGA2	PGA2	0.21	0.195	0.962	0.33	0.624	1	PGA2	Cre05.g248150.t1.2|PGA2_1-acylglycerophosphocholine O-acyltransferase GN=PGA2	Cre05.g248150	PGA2	1-acylglycerophosphocholine O-acyltransferase		Secretory	A0A2K3DS05	PlsC domain-containing protein	GO:0006629	GO:0008374	GO:0016020	AT2G45670		GO:0008152;GO:0008415;GO:0016746	transferase activity, transferring acyl groups;metabolic process	IPR002123		PF01553	Acyltransferase			K13510	lysophosphatidylcholine acyltransferase / lyso-PAF acetyltransferase [EC:2.3.1.23 2.3.1.67]					SSF69593	Glycerol-3-phosphate (1)-acyltransferase															PF01553	PTHR23063		2.3.1.25	K13510	GO:0016746;GO:0008152	AT1G80950.1		Phospholipid/glycerol acyltransferase family protein	PGA2	PGA2
Cre14.g633400.t1.1	PGA7	-0.133	-0.0836	0.0493	0.961	0.953	0.977	PGA7	PGA7	0.785	0.863	0.919	0.961	0.982	7	PGA7	Cre14.g633400.t1.1|PGA7_Putative phospholipid/glycerol acyltransferase GN=PGA7	Cre14.g633400	PGA7	Putative phospholipid/glycerol acyltransferase		Other	A0A2K3CZ00	RRM domain-containing protein		GO:0003723	GO:0005730			GO:0003676;GO:0000166	nucleic acid binding;nucleotide binding	IPR000504;IPR012677		PF14259	RRM_6							PS50102	RRM	SSF54928	RNA-binding domain, RBD															PF14259	PTHR24012					AT5G58130.1	ROS3	RNA-binding (RRM/RBD/RNP motifs) family protein	PGA7	PGA7
Cre07.g344600.t1.2	PGD1	-0.243	-1.67	-1.43	0.967	0.407	0.522	PGD1	PGD1	0.803	0.109	0.164	0.215	0.54	4	PGD1	Cre07.g344600.t1.2|PGD1_D-3-phosphoglycerate dehydrogenase GN=PGD1	Cre07.g344600	PGD1	D-3-phosphoglycerate dehydrogenase	D-3-phosphoglycerate dehydrogenase (EC:1.1.1.95); Target-P predicts organelle (mitochondrial) targeting; predict plastid targeting by homology	Chloroplast	A0A2K3DKT2	Phosphoglycerate dehydrogenase		GO:0004617;GO:0051287		AT4G34200;AT3G19480;AT1G17745	EDA9;PGDH	GO:0016616;GO:0051287;GO:0055114;GO:0008152;GO:0016597	metabolic process;amino acid binding;NAD binding;oxidoreductase activity, acting on the CH-OH group of donors, NAD or NADP as acceptor;oxidation-reduction process	IPR002912;IPR006139;IPR029009;IPR015878	Allosteric substrate binding domain	PF00670;PF00389	2-Hacid_dh;AdoHcyase_NAD	KOG0068	D-3-phosphoglycerate dehydrogenase, D-isomer-specific 2-hydroxy acid dehydrogenase superfamily	K00058	D-3-phosphoglycerate dehydrogenase [EC:1.1.1.95]	SERSYN-PWY;SER-GLYSYN-PWY	superpathway of L-serine and glycine biosynthesis I;L-serine biosynthesis	PS51671		SSF143548;SSF52283;SSF55021;SSF51735	Formate/glycerate dehydrogenase catalytic domain-like;Serine metabolism enzymes domain;NAD(P)-binding Rossmann-fold domains;ACT-like															PF00670;PF00389	PTHR10996;PTHR10996:SF159	KOG0068	1.1.1.95	K00058	GO:0055114;GO:0051287;GO:0016616;GO:0008152	AT4G34200.1	EDA9	D-3-phosphoglycerate dehydrogenase	PGD1	PGD1
Cre12.g513200.t1.2	PGH1	-0.0863	-0.0801	0.00627	0.785	0.707	0.984	PGH1	PGH1	0.35	0.385	0.945	0.569	0.758	0	PGH1	Cre12.g513200.t1.2|PGH1_Enolase GN=PGH1	Cre12.g513200	PGH1	Enolase	Phosphoenolpyruvate hydratase; 2-phosphoglycerate dehydratase; EC 4.2.1.11 [GI:18143, Dumont et al. (1993) Plant Sci. 89, 55-67]; product localization unsure: an N-terminal extension also found in Dunaliella and At1g74030 potentially targets it to an organelle, especially if cDNA is extended >6 nt upstream; found in the flagellar proteome [PMID: 15998802]	Chloroplast	A8JH98	Phosphopyruvate hydratase	GO:0006096	GO:0000287;GO:0004634	GO:0000015;GO:1990718	AT2G36530	LOS2	GO:0000287;GO:0004634;GO:0006096;GO:0000015	glycolytic process;phosphopyruvate hydratase activity;phosphopyruvate hydratase complex;magnesium ion binding	IPR029017;IPR020811;IPR000941;IPR020810;IPR003117;IPR029065	Enolase N-terminal domain-like;Enolase C-terminal domain-like	PF00113;PF03952	Enolase_N;Enolase_C			K01689	enolase [EC:4.2.1.11]	PWY-5723;GLUCONEO-PWY;PWY66-399;PWY-5464;PWY-1042;ANAGLYCOLYSIS-PWY	glycolysis IV (plant cytosol);glycolysis III (from glucose);gluconeogenesis III;Rubisco shunt;superpathway of cytosolic glycolysis (plants), pyruvate dehydrogenase and TCA cycle;gluconeogenesis I			SSF47391;SSF51604;SSF54826	Dimerization-anchoring domain of cAMP-dependent PK regulatory subunit;Enolase N-terminal domain-like;Enolase C-terminal domain-like															PF03952;PF00113	PTHR11902		4.2.1.11	K01689	GO:0006096;GO:0004634;GO:0000287;GO:0000015	AT2G36530.1	ENO2;LOS2	Enolase	PGH1	PGH1
Cre03.g175400.t1.2	PGI1	0.0758	0.405	0.329	0.839	0.0578	0.149	PGI1	PGI1	0.46	0.00205	0.00736	0.00466	0.102	0	PGI1	Cre03.g175400.t1.2|PGI1_Phosphoglucose isomerase GN=PGI1	Cre03.g175400	PGI1	Phosphoglucose isomerase	PGI, phosphohexose isomerase, glucose-6-phosphate isomerase [EC:5.3.1.9]; belongs to sugar isomerase (SIS) family; ts-lethal mutant was isolated	Chloroplast	A8IE23	Glucose-6-phosphate isomerase	GO:0006094;GO:0006096;GO:0051156	GO:0004347;GO:0048029;GO:0097367	GO:0005829	AT5G42740		GO:0004347;GO:0006096;GO:0006094	glycolytic process;glucose-6-phosphate isomerase activity;gluconeogenesis	IPR001672;IPR023096		PF00342	PGI			K01810	glucose-6-phosphate isomerase [EC:5.3.1.9]	PWY-622;PWY-621;GLUCONEO-PWY;PWY66-399;PWY-5659;ANAGLYCOLYSIS-PWY;PWY-7238;SUCSYN-PWY	glycolysis III (from glucose);gluconeogenesis I;gluconeogenesis III;sucrose degradation III (sucrose invertase);sucrose biosynthesis I (from photosynthesis);GDP-mannose biosynthesis;sucrose biosynthesis II;starch biosynthesis	PS51463	P_GLUCOSE_ISOMERASE_3	SSF53697	SIS domain															PF00342	PTHR11469;PTHR11469:SF1		5.3.1.9	K01810	GO:0006096;GO:0006094;GO:0004347	AT5G42740.1		Sugar isomerase (SIS) family protein	PGI1	PGI1
Cre01.g034400.t1.1	PGL1	0.0634	-0.151	-0.214	0.807	0.315	0.21	PGL1	PGL1	0.411	0.0679	0.0155	0.041	0.295	0	PGL1	Cre01.g034400.t1.1|PGL1_6-phosphogluconolactonase GN=PGL1	Cre01.g034400	PGL1	6-phosphogluconolactonase	belongs to pentose phosphate pathway; probably chloroplast-targeted	Chloroplast	A0A2K3E6Y0	Glucosamine_iso domain-containing protein	GO:0005975;GO:0009051	GO:0017057	GO:0005829	AT5G24400;AT3G49360;AT5G24420;AT1G13700;AT5G24410	EMB2024;PGL2;PGL5;PGL1;PGL4	GO:0006098;GO:0017057;GO:0005975	6-phosphogluconolactonase activity;pentose-phosphate shunt;carbohydrate metabolic process	IPR006148;IPR005900		PF01182	Glucosamine_iso	KOG3147	6-phosphogluconolactonase - like protein	K01057	6-phosphogluconolactonase [EC:3.1.1.31]	OXIDATIVEPENT-PWY;PENTOSE-P-PWY	pentose phosphate pathway (oxidative branch);pentose phosphate pathway			SSF100950	NagB/RpiA/CoA transferase-like															PF01182	PTHR11054	KOG3147	3.1.1.31	K01057	GO:0005975	AT5G24400.1	EMB2024;PGL3	NagB/RpiA/CoA transferase-like superfamily protein	PGL1	PGL1
Cre03.g168700.t1.2	PGLP1	0.183	0.388	0.205	0.726	0.103	0.435	PGLP1	PGLP1	0.135	0.00616	0.0986	0.0196	0.21	0	PGLP1	Cre03.g168700.t1.2|EGGNOG: Phosphoglycolate phosphatase	Cre03.g168700	PGLP1	Phosphoglycolate phosphatase/4-nitrophenylphosphatase	Phosphoglycolate phosphatase (EC 3.1.3.18), chloroplast precursor with putative stromal localization; CO2-responsive gene; matches with published cDNA [GenBank AB091101, PMID: 11581250]	Chloroplast	A0A2K3DWX2	Phosphoglycolate phosphatase		GO:0008967;GO:0016791;GO:0046872		AT5G36790;AT5G36700	PGLP1	GO:0008152;GO:0016787;GO:0016791	metabolic process;phosphatase activity;hydrolase activity	IPR006349;IPR023214;IPR006357		PF13242	Hydrolase_like	KOG2882	p-Nitrophenyl phosphatase	K19269	phosphoglycolate phosphatase [EC:3.1.3.18 3.1.3.48]					SSF56784	HAD-like	Phosphoglycolate phosphatase	PGP		3.1.3.18;3.1.3.48	ko:K19269	ko00630;ko01100;ko01110;ko01130;ko01200;map00630;map01100;map01110;map01130;map01200	M00532	R01334	RC00017	ko00000;ko00001;ko00002;ko01000;ko01009				Hydrolase_6;Hydrolase_like	PF13242	PTHR19288;PTHR19288:SF33	KOG2882	3.1.3.18	K19269		AT5G36700.1	ATPGLP1;PGLP1	2-phosphoglycolate phosphatase 1	PGLP1	PGLP1
Cre06.g272050.t1.2	PGM1	-0.142	-0.0903	0.0521	0.726	0.627	0.806	PGM1.1	PGM1.1	0.112	0.296	0.539	0.259	0.575	0	PGM1	Cre06.g272050.t1.2|PGM1_Phosphoglycerate mutase, 2,3-bisphosphoglycerate-independent GN=PGM1	Cre06.g272050	PGM1	Phosphoglycerate mutase, 2,3-bisphosphoglycerate-independent	Phosphoglyceromutase (EC 5.4.2.1); bisphosphoglycerate-independent; probably plastid form	Other	A8HVU5	Phosphoglycerate mutase (2,3-diphosphoglycerate-independent)	GO:0006007;GO:0006096	GO:0030145;GO:0046537	GO:0005737	AT3G08590;AT1G09780	iPGAM2;iPGAM1	GO:0046872;GO:0030145;GO:0004619;GO:0005737;GO:0008152;GO:0003824;GO:0006007	metabolic process;cytoplasm;phosphoglycerate mutase activity;metal ion binding;manganese ion binding;catalytic activity;glucose catabolic process	IPR005995;IPR006124;IPR017850;IPR017849;IPR011258		PF01676;PF06415	iPGM_N;Metalloenzyme			K15633	2,3-bisphosphoglycerate-independent phosphoglycerate mutase [EC:5.4.2.12]	GLUCONEO-PWY;PWY-1042;PWY-5464;PWY-5723	glycolysis IV (plant cytosol);Rubisco shunt;gluconeogenesis I;superpathway of cytosolic glycolysis (plants), pyruvate dehydrogenase and TCA cycle			SSF64158;SSF53649	Alkaline phosphatase-like;2,3-Bisphosphoglycerate-independent phosphoglycerate mutase, substrate-binding domain															PF06415;PF01676	PTHR31637;PTHR31637:SF0		5.4.2.12	K15633	GO:0030145;GO:0006007;GO:0005737;GO:0004619;GO:0046872;GO:0003824	AT3G08590.2		Phosphoglycerate mutase, 2,3-bisphosphoglycerate-independent	PGM1	PGM1
Cre13.g564000.t1.2	PGM3	-0.147	0.381	0.528	0.976	0.851	0.791	PGM3	PGM3	0.854	0.634	0.512	0.787	0.881	2	PGM3	Cre13.g564000.t1.2|PGM3_Phosphoglycerate mutase GN=PGM3	Cre13.g564000	PGM3	Phosphoglycerate mutase	phosphoglycerate/bisphosphoglycerate mutase family protein	Other	A0A2K3CZ43					AT4G38370				IPR029033;IPR013078	Histidine phosphatase superfamily	PF00300	PGAM	KOG0235	Phosphoglycerate mutase							SSF53254	Phosphoglycerate mutase-like	Phosphoglycerate mutase family													His_Phos_1	PF00300	PTHR23029;PTHR23029:SF36	KOG0235	3.1.3.73			AT4G38370.1		Phosphoglycerate mutase family protein	PGM3	PGM3
Cre10.g438100.t1.2	PGP2	0.073	-0.108	-0.181	0.902	0.75	0.571	PGP2	PGP2	0.603	0.444	0.212	0.437	0.674	0	PGP2	Cre10.g438100.t1.2|PGP2_Phosphoglycolate phosphatase GN=PGP2	Cre10.g438100	PGP2	Phosphoglycolate phosphatase	Phosphoglycolate phosphatase (EC 3.1.3.18), chloroplast precursor; similar to Chlamydomonas PGP1	Other	A8IG47	Phosphoglycolate phosphatase		GO:0008967;GO:0016791;GO:0046872				GO:0008152;GO:0016787;GO:0016791	metabolic process;phosphatase activity;hydrolase activity	IPR006349;IPR023214;IPR006357		PF13242	Hydrolase_like	KOG2882	p-Nitrophenyl phosphatase	K19269	phosphoglycolate phosphatase [EC:3.1.3.18 3.1.3.48]					SSF56784	HAD-like															PF13242	PTHR19288;PTHR19288:SF6	KOG2882	3.1.3.18	K19269		AT5G36700.2	ATPGLP1;PGLP1	2-phosphoglycolate phosphatase 1	PGP2	PGP2
Cre05.g242400.t1.2	PGR5	0.226	0.102	-0.123	0.726	0.753	0.703	PGR5	PGR5	0.116	0.453	0.369	0.272	0.582	0	PGR5	Cre05.g242400.t1.2|PGR5_Proton-gradient related GN=PGR5	Cre05.g242400	PGR5	Proton-gradient related	thylakoid membrane protein involved in cyclic electron flow	Chloroplast	A8I547		GO:0009644;GO:0009773	GO:0009055	GO:0009507	AT2G05620	PGR5																																PTHR35709;PTHR35709:SF1					AT2G05620.1	PGR5	proton gradient regulation 5	PGR5	PGR5
Cre03.g156600.t1.2	PGR7	0.00391	0.38	0.376	0.996	0.244	0.288	PGR7	PGR7	0.98	0.0339	0.0354	0.0534	0.324	0	PGR7	Cre03.g156600.t1.2	Cre03.g156600	PGR7			Chloroplast	E9N731					AT3G21200	PGR7	GO:0055114;GO:0010181;GO:0016491	FMN binding;oxidoreductase activity;oxidation-reduction process	IPR019595;IPR012349		PF10615	DUF2470									SSF50475	FMN-binding split barrel															PF10615	PTHR13343;PTHR13343:SF14					AT3G21200.1	PGR7	proton gradient regulation 7	PGR7	PGR7
Cre07.g340200.t1.1	PGRL1	-0.23	0.00392	0.234	0.726	0.994	0.563	PGRL1	PGRL1	0.213	0.982	0.206	0.341	0.631	0	PGRL1	Cre07.g340200.t1.1|PGRL1_Proton-gradient related-like GN=PGRL1	Cre07.g340200	PGRL1	Proton-gradient related-like	thylakoid transmembrane protein involved in cyclic electron flow	Chloroplast	A8ITK6		GO:0009773	GO:0016730	GO:0009535	AT4G11960;AT4G22890	PGRL1B;PGR5-LIKE																																PTHR31032;PTHR31032:SF1					AT4G11960.1	PGRL1B	PGR5-like B	PGRL1	PGRL1
Cre02.g088000.t1.2	PHB1	-0.00337	-0.112	-0.109	0.991	0.471	0.52	PHB1	PHB1	0.964	0.152	0.163	0.257	0.575	0	PHB1	Cre02.g088000.t1.2|PHB1_Prohibitin GN=PHB1	Cre02.g088000	PHB1	Prohibitin	POC17, found in basal body proteome [PMID: 15964273], but possibly mitochondrial	Mitochondrial	A8I8V6	Prohibitin	GO:0007005		GO:0005739;GO:0005743	AT2G20530;AT1G03860;AT4G28510;AT5G44140	PHB6;PHB2;PHB1;PHB7	GO:0016020	membrane	IPR000163;IPR001107		PF01145	Band_7	KOG3090	Prohibitin-like protein	K17081	prohibitin 2					SSF117892	Band 7/SPFH domain															PF01145	PTHR23222;PTHR23222:SF1	KOG3090		K17081	GO:0016020	AT4G28510.1	ATPHB1;PHB1	prohibitin 1	PHB1	PHB1
Cre12.g519350.t1.2	PHB2	-0.119	-0.187	-0.0682	0.737	0.354	0.787	PHB2	PHB2	0.252	0.0847	0.502	0.204	0.53	0	PHB2	Cre12.g519350.t1.2|PHB2_Prohibitin GN=PHB2	Cre12.g519350	PHB2	Prohibitin		Mitochondrial	A8J633	Prohibitin	GO:0007005		GO:0005739;GO:0005743	AT3G27280;AT5G40770	PHB4;PHB3	GO:0016020	membrane	IPR000163;IPR001107		PF01145	Band_7	KOG3083	Prohibitin	K17080	prohibitin 1					SSF117892	Band 7/SPFH domain	prohibitin homologues				ko:K17080					ko00000;ko03029;ko04147				Band_7	PF01145	PTHR23222	KOG3083		K17080	GO:0016020	AT5G40770.1	ATPHB3;PHB3	prohibitin 3	PHB2	PHB2
Cre17.g717900.t1.2	PHC1	-2.06	-0.0254	2.04	0.861	0.998	0.791	PHC1	PHC1	0.507	0.993	0.512	0.739	0.862	5	PHC1	Cre17.g717900.t1.2|PHC1_Pherophorin-chlamydomonas homolog 1 GN=PHC1	Cre17.g717900	PHC1	Pherophorin-chlamydomonas homolog 1	pherophorin-C1 (PHC1) [PMID: 16367971; belongs to the large pherophorin-family, a family of glycoproteins with a central hydroxyproline-rich (HR) domain	Secretory	A0A2K3CQ29									IPR024616;IPR000095	Pherophorin	PF12499	DUF3707									SSF101447	Formin homology 2 domain (FH2 domain)	Pherophorin														PF12499									PHC1	PHC1
Cre02.g095095.t1.1	PHC12	0.031	-1.63	-1.66	0.992	0.392	0.434	PHC12	PHC12	0.973	0.103	0.0978	0.164	0.487	1	PHC12	Cre02.g095095.t1.1|PHC12_Pherophorin-chlamydomonas homolog 12 GN=PHC12	Cre02.g095095	PHC12	Pherophorin-chlamydomonas homolog 12	Pherophorin-C12 (PHC12) [PMID: 16367971]; very similar to extracellular matrix protein (cell wall protein) pherophorin-C6 [Genbank entry DQ196112], which belongs to the large pherophorin-family, a family of glycoproteins with a central hydroxyproline-rich	Secretory	A0A2K3E1Q2							GO:0005199	structural constituent of cell wall	IPR024616;IPR003882	Pherophorin	PF12499	DUF3707									SSF101447	Formin homology 2 domain (FH2 domain)															PF12499									PHC12	PHC12
Cre09.g396100.t1.2	PHC15	-0.236	-0.262	-0.0255	0.666	0.212	0.935	PHC15	PHC15	0.0382	0.0246	0.803	0.0461	0.308	0	PHC15	Cre09.g396100.t1.2|PHC15_Pherophorin-chlamydomonas homolog 15 GN=PHC15	Cre09.g396100	PHC15	Pherophorin-chlamydomonas homolog 15	Pherophorin-C15 (PHC15) [PMID: 16367971]; belongs to the large pherophorin-family, a family of glycoproteins with a central hydroxyproline-rich (HR) domain.	Secretory	A0A2K3DD77	DUF3707 domain-containing protein								IPR024616	Pherophorin	PF12499	DUF3707																									PF12499									PHC15	PHC15
Cre14.g620600.t1.2	PHC2	0.189	-0.0936	-0.283	0.762	0.832	0.493	PHC2	PHC2	0.306	0.606	0.138	0.303	0.606	0	PHC2	Cre14.g620600.t1.2|PHC2_Pherophorin-chlamydomonas homolog 2 GN=PHC2	Cre14.g620600	PHC2	Pherophorin-chlamydomonas homolog 2	pherophorin-C2 (PHC2) [PMID: 16367971; Genbank entry DQ196108]; extracellular matrix protein (cell wall protein); belongs to the large pherophorin-family, a family of glycoproteins with a central hydroxyproline-rich (HR) domain; Flagellar Associated Protein 202	Secretory	A0A2K3CXY7									IPR024616	Pherophorin	PF12499	DUF3707											Pherophorin														PF12499									PHC2	PHC2
Cre17.g696700.t1.2	PHC22	0.136	-0.146	-0.282	0.905	0.824	0.647	PHC22	PHC22	0.612	0.586	0.302	0.572	0.76	0	PHC22	Cre17.g696700.t1.2|PHC22_Pherophorin-chlamydomonas homolog 22 GN=PHC22	Cre17.g696700	PHC22	Pherophorin-chlamydomonas homolog 22	pherophorin-C22 (PHC22) [PMID: 16367971]; belongs to the large pherophorin-family, a family of glycoproteins with a central hydroxyproline-rich (HR) domain.	Secretory	A0A2K3CNM5									IPR024616	Pherophorin	PF12499	DUF3707																									PF12499									PHC22	PHC22
Cre17.g705500.t1.1	PHC23	0.0466	-0.372	-0.419	0.984	0.576	0.552	PHC23	PHC23	0.881	0.247	0.197	0.356	0.636	0	PHC23	Cre17.g705500.t1.1|PHC23_Pherophorin-chlamydomonas homolog 23 GN=PHC23	Cre17.g705500	PHC23	Pherophorin-chlamydomonas homolog 23		Secretory	A0A2K3CP83									IPR024616	Pherophorin	PF12499	DUF3707									SSF101447	Formin homology 2 domain (FH2 domain)	Pherophorin														PF12499									PHC23	PHC23
Cre10.g451752.t1.1	PHC25	0.601	-0.501	-1.1	0.737	0.66	0.331	PHC25	PHC25	0.247	0.33	0.0476	0.127	0.437	0	PHC25	Cre10.g451752.t1.1|PHC25_Pherophorin-chlamydomonas homolog 25 GN=PHC25	Cre10.g451752	PHC25	Pherophorin-chlamydomonas homolog 25		Secretory	A0A2K3DB82									IPR024616	Pherophorin	PF12499	DUF3707																									PF12499									PHC25	PHC25
Cre06.g299150.t1.1	PHC26	0.756	-0.333	-1.09	0.726	0.757	0.275	PHC26	PHC26	0.111	0.459	0.0302	0.0775	0.372	0	PHC26	Cre06.g299150.t1.1|PHC26_Pherophorin-chlamydomonas homolog 26 GN=PHC26	Cre06.g299150	PHC26	Pherophorin-chlamydomonas homolog 26	belongs to the large pherophorin-family, a family of glycoproteins with a central hydroxyproline-rich (HR) domain	Secretory	A0A2K3DQU3									IPR024616	Pherophorin	PF12499	DUF3707									SSF81995	beta-sandwich domain of Sec23/24	Pherophorin													DUF3707	PF12499									PHC26	PHC26
Cre06.g272250.t1.1	PHC27	-1.05	-0.122	0.925	0.726	0.96	0.621	PHC27	PHC27	0.221	0.883	0.276	0.396	0.657	8	PHC27	Cre06.g272250.t1.1|PHC27_Pherophorin-chlamydomonas homolog 27 GN=PHC27	Cre06.g272250	PHC27	Pherophorin-chlamydomonas homolog 27		Secretory	A0A2K3DNE7									IPR024616;IPR000095	Pherophorin	PF12499	DUF3707									SSF101447	Formin homology 2 domain (FH2 domain)															PF12499									PHC27	PHC27
Cre17.g717950.t1.2	PHC28	0.519	-0.211	-0.729	0.772	0.87	0.524	PHC28	PHC28	0.318	0.678	0.17	0.353	0.636	0	PHC28	Cre17.g717950.t1.2|PHC28_Pherophorin-chlamydomonas homolog 28 GN=PHC28	Cre17.g717950	PHC28	Pherophorin-chlamydomonas homolog 28		Secretory	A0A2K3CQ52									IPR024616	Pherophorin	PF12499	DUF3707											Pherophorin														PF12499									PHC28	PHC28
Cre03.g155300.t1.1	PHC29	-0.297	-0.464	-0.167	0.888	0.706	0.915	PHC29	PHC29	0.572	0.383	0.75	0.664	0.82	0	PHC29	Cre03.g155300.t1.1|PHC29_Pherophorin-chlamydomonas homolog 29 GN=PHC29	Cre03.g155300	PHC29	Pherophorin-chlamydomonas homolog 29		Secretory	A0A2K3DW03									IPR024616;IPR000095	Pherophorin	PF12499	DUF3707							PS51257	PROKAR_LIPOPROTEIN	SSF101447	Formin homology 2 domain (FH2 domain)															PF12499									PHC29	PHC29
Cre06.g278162.t1.1	PHC3	0.542	-0.652	-1.19	0.727	0.471	0.223	PHC3	PHC3	0.225	0.151	0.0172	0.0507	0.316	0	PHC3	Cre06.g278162.t1.1|PHC3_Pherophorin-chlamydomonas homolog 3 GN=PHC3	Cre06.g278162	PHC3	Pherophorin-chlamydomonas homolog 3	Pherophorin-C3 (PHC3) [PMID: 16367971; Genbank entry DQ196109]; extracellular matrix protein (cell wall protein); belongs to the large pherophorin-family, a family of glycoproteins with a central hydroxyproline-rich (HR) domain.	Secretory	Q3HTK4							GO:0005199	structural constituent of cell wall	IPR024616;IPR003882	Pherophorin	PF12499	DUF3707																									PF12499									PHC3	PHC3
Cre17.g710300.t1.1	PHC31	0.414	-0.341	-0.755	0.894	0.861	0.668	PHC31	PHC31	0.586	0.653	0.329	0.605	0.781	0	PHC31	Cre17.g710300.t1.1|PHC31_Pherophorin-chlamydomonas homolog 31 GN=PHC31	Cre17.g710300	PHC31	Pherophorin-chlamydomonas homolog 31		Secretory	A0A2K3CPL3							GO:0005199	structural constituent of cell wall	IPR024616;IPR003882	Pherophorin	PF12499	DUF3707											invadopodium organization														PF12499									PHC31	PHC31
Cre05.g238687_4532.1	PHC35	0.521	-0.555	-1.08	0.726	0.447	0.168	PHC35	PHC35	0.16	0.136	0.0104	0.032	0.261	0	PHC35	Cre05.g238687_4532.1|PHC35_Pherophorin-chlamydomonas homolog 35 GN=PHC35	Cre05.g238687	PHC35	Pherophorin-chlamydomonas homolog 35	Belongs to the large pherophorin-family, a family of glycoproteins with a central hydroxyproline-rich (HR) domain;	Secretory	A0A2K3DT09									IPR024616;IPR011993	Pherophorin	PF12499	DUF3707									SSF81995	beta-sandwich domain of Sec23/24															PF12499		EC:2.7.11.1							PHC35	PHC35
Cre02.g094450.t1.2	PHC38	0.127	-0.589	-0.716	0.976	0.709	0.645	PHC38	PHC38	0.85	0.388	0.299	0.527	0.733	0	PHC38	Cre02.g094450.t1.2|PHC38_Pherophorin-chlamydomonas homolog 38 GN=PHC38	Cre02.g094450	PHC38	Pherophorin-chlamydomonas homolog 38	belongs to the large pherophorin-family, a family of glycoproteins with a central hydroxyproline-rich (HR) domain.	Secretory	A0A2K3E1H8							GO:0005199;GO:0043401;GO:0006355	structural constituent of cell wall;regulation of transcription, DNA-templated;steroid hormone mediated signaling pathway	IPR024616;IPR000536;IPR003882	Pherophorin	PF12499	DUF3707									SSF81995	beta-sandwich domain of Sec23/24															PF12499									PHC38	PHC38
Cre12.g549000.t1.2	PHC4	-0.0851	0.0163	0.101	0.991	0.997	0.984	PHC4	PHC4	0.953	0.991	0.943	0.997	0.999	3	PHC4	Cre12.g549000.t1.2|PHC4_Pherophorin-chlamydomonas homolog 4 GN=PHC4	Cre12.g549000	PHC4	Pherophorin-chlamydomonas homolog 4	pherophorin-C4 (PHC4) [PMID: 16367971; Genbank entry DQ196110]; extracellular matrix protein (cell wall protein); belongs to the large pherophorin-family, a family of glycoproteins with a central hydroxyproline-rich (HR) domain	Secretory	A8IYF5									IPR024616;IPR000095	Pherophorin	PF12499	DUF3707																									PF12499									PHC4	PHC4
Cre07.g330750.t1.1	PHC43	0.435	-0.71	-1.14	0.868	0.651	0.47	PHC43	PHC43	0.536	0.321	0.122	0.28	0.588	0	PHC43	Cre07.g330750.t1.1|PHC43_Pherophorin-chlamydomonas homolog 43 GN=PHC43	Cre07.g330750	PHC43	Pherophorin-chlamydomonas homolog 43		Secretory	A0A2K3DJV6							GO:0005199	structural constituent of cell wall	IPR024616;IPR003882;IPR006311	Pherophorin	PF12499	DUF3707							PS51318	TAT			Pherophorin													DUF3707	PF12499			2.7.11.1						PHC43	PHC43
Cre05.g238650.t1.1	PHC5	-0.15	-0.569	-0.419	0.833	0.154	0.332	PHC5	PHC5	0.45	0.0134	0.0518	0.034	0.273	0	PHC5	Cre05.g238650.t1.1|PHC5_Pherophorin-chlamydomonas homolog 5 GN=PHC5	Cre05.g238650	PHC5	Pherophorin-chlamydomonas homolog 5	pherophorin-C5 (PHC5) [PMID: 16367971; Genbank entry DQ196111]; extracellular matrix protein (cell wall protein); belongs to the large pherophorin-family, a family of glycoproteins with a central hydroxyproline-rich (HR) domain. (partial sequence, codes only for the N-terminal domain; reason: sequence gap)	Secretory	A0A2K3DT03							GO:0005199	structural constituent of cell wall	IPR024616;IPR003882	Pherophorin	PF12499	DUF3707																									PF12499									PHC5	PHC5
Cre01.g049826.t1.1	PHC59	0.336	0.9	0.564	0.825	0.282	0.556	PHC59	PHC59	0.433	0.053	0.2	0.136	0.451	5	PHC59	Cre01.g049826.t1.1|PHC59_Pherophorin-chlamydomonas homolog 59 GN=PHC59	Cre01.g049826	PHC59	Pherophorin-chlamydomonas homolog 59	null-allele passenger mutation was isolated (PMID 29743196)	Secretory	A0A2K3E7Y9	DUF3707 domain-containing protein			GO:0016020					IPR024616	Pherophorin	PF12499	DUF3707											coreceptor activity involved in Wnt signaling pathway, planar cell polarity pathway				ko:K12495	ko04144;map04144				ko00000;ko00001;ko04131				LIM	PF12499									PHC59	PHC59
Cre17.g717850.t1.1	PHC8	0.383	-0.173	-0.556	0.726	0.81	0.401	PHC8	PHC8	0.21	0.558	0.08	0.188	0.519	0	PHC8	Cre17.g717850.t1.1|PHC8_Pherophorin-chlamydomonas homolog 8 GN=PHC8	Cre17.g717850	PHC8	Pherophorin-chlamydomonas homolog 8	pherophorin-C8 (PHC8) [PMID: 16367971]; belongs to the large pherophorin-family, a family of glycoproteins with a central hydroxyproline-rich (HR) domain	Secretory	A0A2K3CQ34							GO:0005199	structural constituent of cell wall	IPR024616;IPR003882;IPR027417	Pherophorin;P-loop containing nucleoside triphosphate hydrolase	PF12499	DUF3707											Pherophorin														PF12499									PHC8	PHC8
Cre07.g336950.t1.1	PHO2	-0.0429	-0.0335	0.00942	0.853	0.825	0.968	PHO2	PHO2	0.492	0.59	0.879	0.761	0.867	0	PHO2	Cre07.g336950.t1.1|PHO2_Starch phosphorylase GN=PHO2	Cre07.g336950	PHO2	Starch phosphorylase	gi 400790 sp Q00766 PHS1_DICDI GLYCOGEN PHOSPHORYLASE 1 (GP1); starch phosphorylase (EC 2.4.1.1); identical to PHOA gene of Chlamydomonas reinhardtii (GenBank ABB88569)	Chloroplast	Q2VA40	Alpha-1,4 glucan phosphorylase	GO:0005980	GO:0008184;GO:0030170;GO:0102250;GO:0102499	GO:0005737			GO:0004645;GO:0030170;GO:0008184;GO:0005975	glycogen phosphorylase activity;phosphorylase activity;pyridoxal phosphate binding;carbohydrate metabolic process	IPR000811;IPR011833		PF00343	Phosphorylase			K00688	starch phosphorylase [EC:2.4.1.1]	PWY-7238	sucrose biosynthesis II			SSF53756	UDP-Glycosyltransferase/glycogen phosphorylase															PF00343	PTHR11468;PTHR11468:SF3		2.4.1.1	K00688	GO:0008184;GO:0005975	AT3G46970.1	ATPHS2;PHS2	alpha-glucan phosphorylase 2	PHO2	PHO2
Cre03.g199000.t1.2	PHOT1	0.0578	0.063	0.00524	0.855	0.757	0.987	PHOT1	PHOT1	0.496	0.459	0.95	0.703	0.844	0	PHOT1	Cre03.g199000.t1.2|PHOT1_Phototropin GN=PHOT1	Cre03.g199000	PHOT1	Phototropin	Blue-light receptor; found in flagella; regulates many biological processes including gametogenesis, chemotaxis, zygote maturation, light-stress response; contains two PAS and two protein kinase domains	Other	Q8LPD9	Phototropin	GO:0006468;GO:0009785;GO:0046777	GO:0004674;GO:0005524;GO:0009882;GO:0106310	GO:0005634;GO:0005737;GO:0005886	AT3G45780;AT5G58140	PHOT1;PHOT2	GO:0004871;GO:0007165;GO:0000155;GO:0005524;GO:0004672;GO:0000160;GO:0004674;GO:0006468	signal transduction;ATP binding;protein serine/threonine kinase activity;signal transducer activity;protein kinase activity;phosphorelay sensor kinase activity;protein phosphorylation;phosphorelay signal transduction system	IPR001245;IPR000014;IPR011993;IPR000961;IPR011009;IPR000719;IPR000700		PF07714;PF13426	Pkinase_Tyr;PAS_9	KOG0610	Putative serine/threonine protein kinase					PS50011;PS50113;PS50112;PS51285	PAS;PAC;PROTEIN_KINASE_DOM;AGC_KINASE_CTER	SSF55785;SSF56112	PYP-like sensor domain (PAS domain);Protein kinase-like (PK-like)															PF07714;PF13426	PTHR24351;PTHR24351:SF76	KOG0610	2.7.11.1		GO:0006468;GO:0004672	AT5G58140.1	NPL1;PHOT2	phototropin 2	PHOT1	PHOT1
Cre10.g430501.t1.1	Phox1(At)	0.0568	-0.039	-0.0958	0.862	0.861	0.623	PHOX1(AT)	PHOX1(AT)	0.514	0.652	0.28	0.539	0.741	0	Phox1(At)	Cre10.g430501.t1.1	Cre10.g430501	Phox1(At)			Other	A0A2K3D9U2					AT2G25290;AT1G62390;AT4G32070;AT5G20360	Phox1;Phox2;Phox4;Phox3	GO:0005488;GO:0005515	binding;protein binding	IPR011990;IPR000270;IPR013026;IPR019734		PF00564;PF13414	TPR_11;PB1							PS50005;PS50293	TPR_REGION;TPR	SSF48452;SSF54277	TPR-like;CAD & PB1 domains															PF00564;PF13414	PTHR22904;PTHR22904:SF331				GO:0005515	AT1G62390.1		Octicosapeptide/Phox/Bem1p (PB1) domain-containing protein / tetratricopeptide repeat (TPR)-containing protein	Phox1(At)	Phox1(At)
Cre12.g533000.t1.2	PHR1	-0.783	-0.855	-0.0722	0.743	0.559	0.977	PHR1	PHR1	0.272	0.233	0.917	0.405	0.66	1	PHR1	Cre12.g533000.t1.2|PHR1_CPD photolyase, class II GN=PHR1	Cre12.g533000	PHR1	CPD photolyase, class II	CPD photolyase type II (Deoxyribodipyrimidine photolyase class 2)	Other	Q9XHE2	DNA photolyase	GO:0000719	GO:0003677;GO:0003904		AT1G12370	PHR1	GO:0006281;GO:0003904	deoxyribodipyrimidine photo-lyase activity;DNA repair	IPR005101;IPR006050;IPR008148		PF03441;PF00875	DNA_photolyase;FAD_binding_7	KOG0133	Deoxyribodipyrimidine photolyase/cryptochrome	K01669	deoxyribodipyrimidine photo-lyase [EC:4.1.99.3]			PS51645		SSF52425;SSF48173	Cryptochrome/photolyase FAD-binding domain;Cryptochrome/photolyase, N-terminal domain															PF03441;PF00875	PTHR10211;PTHR10211:SF0	KOG0133	4.1.99.3	K01669	GO:0006281;GO:0003904	AT1G12370.2	PHR1;UVR2	photolyase 1	PHR1	PHR1
Cre03.g172300_4532.2	PHT3A	-0.00157	-0.0161	-0.0145	0.996	0.953	0.967	PHT3A	PHT3A	0.987	0.864	0.877	0.982	0.992	0	PHT3A	Cre03.g172300_4532.2|PHT3A_Mitochondrial phosphate carrier protein GN=PHT3A	Cre03.g172300	PHT3A	Mitochondrial phosphate carrier protein	Similar to mitochondrial phosphate carrier, mitochondrial inner membrane protein transfering inorganic phosphate into matrix	Mitochondrial	Q84X74		GO:1990547	GO:0005315	GO:0005743	AT5G14040;AT3G48850	PHT3;1;PHT3;2			IPR023395;IPR018108		PF00153	Mito_carr			K15102	solute carrier family 25 (mitochondrial phosphate transporter), member 3			PS50920	SOLCAR	SSF103506	Mitochondrial carrier	Belongs to the mitochondrial carrier (TC 2.A.29) family				ko:K15102					ko00000;ko02000;ko04147	2.A.29.4			Mito_carr	PF00153	PTHR24089 PTHR24089:SF395					AT5G14040		phosphate transporter 3;1	PHT3A	PHT3A
Cre05.g245550.t1.1	PIK1	0.333	-0.323	-0.656	0.818	0.748	0.482	PIK1	PIK1	0.424	0.438	0.131	0.303	0.606	7	PIK1	Cre05.g245550.t1.1|PIK1_Phosphatidylinositol 4-kinase GN=PIK1	Cre05.g245550	PIK1	Phosphatidylinositol 4-kinase	Phosphatidylinositol 4-kinase (PI4K), phosphotransferase	Other	A0A2K3DS70		GO:0046854;GO:0048015	GO:0004430	GO:0005737;GO:0005886	AT1G51040;AT1G49340	ATPI4K	GO:0048015;GO:0046854;GO:0016773;GO:0005488;GO:0004428	phosphatidylinositol-mediated signaling;phosphotransferase activity, alcohol group as acceptor;binding;phosphatidylinositol phosphorylation	IPR016024;IPR000403;IPR015433;IPR011009;IPR001263		PF00613;PF00454	PI3_PI4_kinase;PI3Ka			K00888	phosphatidylinositol 4-kinase [EC:2.7.1.67]	PWY-6351;PWY-6352	D-<i>myo</i>-inositol (1,4,5)-trisphosphate biosynthesis;3-phosphoinositide biosynthesis	PS50290;PS51545	PI3_4_KINASE_3	SSF48371;SSF56112	ARM repeat;Protein kinase-like (PK-like)															PF00613;PF00454	PTHR10048;PTHR10048:SF15		2.7.1.67	K00888	GO:0016773;GO:0048015;GO:0046854	AT1G49340.2	ATPI4K ALPHA	Phosphatidylinositol 3- and 4-kinase family protein	PIK1	PIK1
Cre07.g350400_4532.1	PIN3	-0.217	-0.241	-0.0235	0.862	0.763	0.984	PIN3	PIN3	0.514	0.47	0.943	0.718	0.852	0	PIN3	Cre07.g350400_4532.1|PIN3_Peptidyl-prolyl cis-trans isomerase, parvulin-type GN=PIN3	Cre07.g350400	PIN3	Peptidyl-prolyl cis-trans isomerase, parvulin-type	Peptidyl-prolyl cis-trans isomerase, parvulin-type, Ppi-C type (EC 5.2.1.8). Rhodanese domain; most similar to AtPIN3 (At5g19370) [PMID: 15051864, PMID:15047905]	Other	A0A2K3DL91	Peptidyl-prolyl cis-trans isomerase		GO:0003755	GO:0005737	AT5G19370		GO:0016853	isomerase activity	IPR001763;IPR000297		PF13616;PF00581	Rotamase_3;Rhodanese	KOG3258	Parvulin-like peptidyl-prolyl cis-trans isomerase					PS50206;PS50198	PPIC_PPIASE_2;RHODANESE_3	SSF52821;SSF54534	FKBP-like;Rhodanese/Cell cycle control phosphatase	Peptidyl-prolyl cis-trans isomerase													Rhodanese;Rotamase_3	PF00581 PF13616	PTHR10657 PTHR10657:SF12	EC:5.2.1.8			GO:0016853	AT5G19370		rhodanese-like domain-containing protein / PPIC-type PPIASE domain-containing protein	PIN3	PIN3
Cre16.g671900.t1.1	PIN4	0.191	0.00729	-0.183	0.726	0.987	0.585	PIN4	PIN4	0.217	0.961	0.234	0.365	0.638	0	PIN4	Cre16.g671900.t1.1|PIN4_Peptidyl-prolyl cis-trans isomerase, parvulin-type GN=PIN4	Cre16.g671900	PIN4	Peptidyl-prolyl cis-trans isomerase, parvulin-type	Two-domain protein: N-terminal FHA (forkhead) domain binding phosphoproteins and involved in nuclear signaling; Peptidyl-prolyl cis-trans isomerase(parvulin-type) domain, specific for phosphorylated substrates most similar to AtPIN1 (At2g18040, [PMID: 15051864, PMID:15047905]	Other	A8J3E3	Peptidyl-prolyl cis-trans isomerase		GO:0003755	GO:0005634;GO:0005829			GO:0016853;GO:0005515	isomerase activity;protein binding	IPR000253;IPR000297;IPR008984		PF00639;PF00498	Rotamase;FHA	KOG3259	Peptidyl-prolyl cis-trans isomerase	K09578	peptidyl-prolyl cis-trans isomerase NIMA-interacting 1 [EC:5.2.1.8]			PS50198;PS50006	PPIC_PPIASE_2;FHA_DOMAIN	SSF54534;SSF49879	FKBP-like;SMAD/FHA domain															PF00498;PF00639	PTHR10657;PTHR10657:SF4	KOG3259	5.2.1.8	K09578	GO:0005515;GO:0016853	AT2G18040.1	PIN1AT	peptidylprolyl cis/trans isomerase, NIMA-interacting 1	PIN4	PIN4
Cre17.g715300.t1.2	PKD2	-0.456	-0.243	0.212	0.735	0.783	0.822	PKD2	PKD2	0.236	0.516	0.57	0.477	0.701	0	PKD2	Cre17.g715300.t1.2|PKD2_Polycystin-2 GN=PKD2	Cre17.g715300	PKD2	Polycystin-2	Flagellar protein similar to polycystin-2; found in the flagellar proteome	Secretory	A0A2K3CPX6	PKD_channel domain-containing protein			GO:0016020					IPR013122		PF08016	PKD_channel									SSF81324	Voltage-gated potassium channels															PF08016	PTHR10877;PTHR10877:SF135								PKD2	PKD2
Cre07.g340450.t1.1	PKHD1	-1.16	-0.943	0.216	0.726	0.484	0.909	PKHD1	PKHD1	0.0939	0.163	0.737	0.195	0.526	0	PKHD1	Cre07.g340450.t1.1|PKHD1_Similar to Fibrocystin GN=PKHD1	Cre07.g340450	PKHD1	Similar to Fibrocystin		Secretory	A0A2K3DKH4				GO:0016020			GO:0005515	protein binding	IPR002909;IPR011658;IPR014756;IPR011050;IPR013783;IPR006626;IPR019316		PF07691;PF10162;PF01833	TIG;PA14;G8							PS51484	G8	SSF56988;SSF51126;SSF81296	E set domains;Pectin lyase-like;Anthrax protective antigen															PF07691;PF10162;PF01833	PTHR11915;PTHR11915:SF310				GO:0005515				PKHD1	PKHD1
Cre01.g050850.t1.2	PKL1	0.212	-0.0985	-0.311	0.953	0.96	0.863	PKL1	PKL1	0.754	0.884	0.647	0.892	0.943	0	PKL1	Cre01.g050850.t1.2|PKL1_Protein Phosphatase 1 beta GN=PKL1	Cre01.g050850	PKL1	Protein Phosphatase 1 beta	Serine/threonine protein phosphatase 1 Beta (PP1b); has a Kelch repeat at the N-terminus; found in the flagellar proteome [PMID: 15998802]. Similar to Arabidopsis BSL phosphatases. ts-lethal mutations block in G2 (PMID 25336509)	Other	A0A2K3E839	Serine/threonine-protein phosphatase	GO:0009742	GO:0017018	GO:0005634	AT1G08420;AT2G27210;AT4G03080	BSL2;BSL3;BSL1	GO:0016787	hydrolase activity	IPR006186;IPR004843;IPR029052	Metallo-dependent phosphatase-like	PF00149;PF13418	Metallophos;Kelch_4	KOG0374	Serine/threonine specific protein phosphatase PP1, catalytic subunit							SSF56300;SSF69322;SSF117281	Tricorn protease domain 2;Kelch motif;Metallo-dependent phosphatases	Serine threonine-protein phosphatase													Kelch_4;Metallophos	PF13418;PF00149	PTHR11668;PTHR11668:SF252	KOG0374	3.1.3.16		GO:0016787	AT2G27210.1	BSL3	BRI1 suppressor 1 (BSU1)-like 3	PKL1	PKL1
Cre17.g722150.t1.2	PKS3	-0.24	-0.259	-0.0188	0.638	0.201	0.956	PKS3	PKS3	0.0309	0.022	0.849	0.0392	0.289	0	PKS3	Cre17.g722150.t1.2|PKS3_Type III polyketide synthase GN=PKS3	Cre17.g722150	PKS3	Type III polyketide synthase	Variant PKS3b, generated by alternative transcription start; N-terminus differs from PKS3a; Similar to chalcone and stilbene synthases; plant-specific polyketide synthases (PKS) and related enzymes, also called type III PKSs. PKS generate an array of different products, dependent on the nature of the starter molecule. They share a common chemical strategy, after the starter molecule is loaded onto the active site cysteine, a carboxylative condensation reation extends the polyketide chain. Plant-specific PKS are dimeric iterative PKSs, using coenzyme A esters to deliver substrate to the active site, but they differ in the choice of starter molecule and the number of condensation reactions.	Secretory	A0A2K3CQF4	3-ketoacyl-CoA synthase	GO:0006633	GO:0016747	GO:0016020	AT2G26640;AT4G34250;AT1G19440;AT4G34520;AT5G43760;AT4G34510;AT2G26250;AT1G25450;AT2G15090;AT1G04220;AT1G01120;AT2G16280;AT1G68530	KCS11;KCS16;KCS4;KCS18;KCS20;KCS17;KCS10;KCS5;KCS8;KCS2;KCS1;KCS9;KCS6	GO:0016020;GO:0006633;GO:0008152;GO:0003824;GO:0016747	membrane;metabolic process;catalytic activity;transferase activity, transferring acyl groups other than amino-acyl groups;fatty acid biosynthetic process	IPR012328;IPR016039;IPR012392;IPR016038		PF02797	Chal_sti_synt_C			K15397	3-ketoacyl-CoA synthase [EC:2.3.1.199]	PWY-6433;PWY-7619;PWY-7036;PWY-6598;PWY-5080	juniperonate biosynthesis;sciadonate biosynthesis;very long chain fatty acid biosynthesis II;hydroxylated fatty acid biosynthesis (plants);very long chain fatty acid biosynthesis I			SSF53901	Thiolase-like															PF02797	PTHR31561;PTHR31561:SF23		2.3.1.199	K15397	GO:0016747;GO:0016020;GO:0006633	AT1G19440.1	KCS4	3-ketoacyl-CoA synthase 4	PKS3	PKS3
Cre01.g039550.t1.1	PLAP1	0.242	0.637	0.395	0.87	0.432	0.662	PLAP1	PLAP1	0.54	0.125	0.323	0.285	0.591	4	PLAP1	Cre01.g039550.t1.1|PLAP1_Plastid lipid associated protein GN=PLAP1	Cre01.g039550	PLAP1	Plastid lipid associated protein	PAP-fibrillin family protein	Other	A0A2K3E7E9	PAP_fibrillin domain-containing protein						GO:0005515	protein binding	IPR006843;IPR015943;IPR017986		PF04755	PAP_fibrillin									SSF50978	WD40 repeat-like															PF04755	PTHR31906;PTHR31906:SF6					AT2G46910.1		Plastid-lipid associated protein PAP / fibrillin family protein	PLAP1	PLAP1
Cre03.g189300.t1.1	PLAP10	-0.0838	-0.0239	0.0599	0.862	0.951	0.861	PLAP10	PLAP10	0.52	0.853	0.644	0.795	0.885	0	PLAP10	Cre03.g189300.t1.1|PLAP10_Plastid lipid associated protein GN=PLAP10	Cre03.g189300	PLAP10	Plastid lipid associated protein	PAP-fibrillin family protein	Chloroplast	A8IRT4					AT4G04020;AT4G22240;AT2G35490	FIB			IPR006843		PF04755	PAP_fibrillin																									PF04755	PTHR31906;PTHR31906:SF7					AT4G04020.1	FIB	fibrillin	PLAP10	PLAP10
Cre14.g618050.t1.2	PLAP3	-3.31	-1.09	2.22	0.636	0.731	0.458	PLAP3	PLAP3	0.0274	0.417	0.115	0.0723	0.369	8	PLAP3	Cre14.g618050.t1.2|PLAP3_Plastid lipid associated protein GN=PLAP3	Cre14.g618050	PLAP3	Plastid lipid associated protein	PAP-fibrillin family protein	Chloroplast	A8HNX9					AT4G00030				IPR006843		PF04755	PAP_fibrillin																									PF04755	PTHR31906;PTHR31906:SF3					AT4G00030.1		Plastid-lipid associated protein PAP / fibrillin family protein	PLAP3	PLAP3
Cre03.g188700.t1.2	PLAP6	0.465	0.724	0.259	0.726	0.297	0.769	PLAP6	PLAP6	0.202	0.059	0.465	0.148	0.469	9	PLAP6	Cre03.g188700.t1.2|PLAP6_Plastid lipid associated protein GN=PLAP6	Cre03.g188700	PLAP6	Plastid lipid associated protein	PAP-fibrillin family protein	Chloroplast	A0A2K3DY88	PAP_fibrillin domain-containing protein				AT5G09820				IPR006843		PF04755	PAP_fibrillin																									PF04755	PTHR31906;PTHR31906:SF4					AT5G09820.2		Plastid-lipid associated protein PAP / fibrillin family protein	PLAP6	PLAP6
Cre14.g611450.t1.1	PLAP7	1.1	-0.125	-1.22	0.756	0.966	0.597	PLAP7	PLAP7	0.296	0.902	0.247	0.432	0.672	5	PLAP7	Cre14.g611450.t1.1|PLAP7_Plastid lipid associated protein GN=PLAP7	Cre14.g611450	PLAP7	Plastid lipid associated protein	PAP-fibrillin family protein	Chloroplast	A0A2K3CX90	PAP_fibrillin domain-containing protein								IPR006843		PF04755	PAP_fibrillin																									PF04755	PTHR31906;PTHR31906:SF7					AT4G22240.1		Plastid-lipid associated protein PAP / fibrillin family protein	PLAP7	PLAP7
Cre14.g611700.t1.1	PLAP8	0.142	-0.13	-0.271	0.973	0.946	0.874	PLAP8	PLAP8	0.823	0.838	0.669	0.909	0.951	3	PLAP8	Cre14.g611700.t1.1|PLAP8_Plastid lipid associated protein GN=PLAP8	Cre14.g611700	PLAP8	Plastid lipid associated protein	PAP-fibrillin family protein	Chloroplast	A0A2K3CXE1	LysM domain-containing protein						GO:0016998	cell wall macromolecule catabolic process	IPR006843;IPR002482;IPR018392		PF04755;PF01476	PAP_fibrillin;LysM									SSF54106	LysM domain	Plastid lipid associated protein														PF01476;PF04755	PTHR31906;PTHR31906:SF7					AT4G04020.1	FIB	fibrillin	PLAP8	PLAP8
Cre13.g591900.t1.2	PLD6	-0.601	-0.574	0.0273	0.666	0.266	0.977	PLD6	PLD6	0.04	0.0481	0.917	0.0685	0.365	0	PLD6	Cre13.g591900.t1.2|PLD6_mitochondrial cardiolipin hydrolase GN=PLD6	Cre13.g591900	PLD6	mitochondrial cardiolipin hydrolase	Phospholipase D domain	Other	A8IW99;A0A2K3D149	Mitochondrial cardiolipin hydrolase		GO:0016891;GO:0046872	GO:0005739			GO:0046872;GO:0008152;GO:0003824;GO:0003676;GO:0008270	nucleic acid binding;metabolic process;zinc ion binding;metal ion binding;catalytic activity	IPR025202;IPR000571;IPR001736	Phospholipase D-like domain	PF13091	PLDc_2			K16862	mitochondrial cardiolipin hydrolase [EC:3.1.4.-]	LIPASYN-PWY;PWY-7039	phospholipases;phosphatidate metabolism, as a signaling molecule	PS50035;PS50103	PLD;ZF_C3H1	SSF56024	Phospholipase D/nuclease															PF13091	PTHR21248		3.1.4.4	K16862					PLD6	PLD6
Cre02.g143667.t1.1	PLPA9	-0.0409	0.182	0.223	0.96	0.564	0.516	PLPA9	PLPA9	0.784	0.24	0.157	0.308	0.609	0	PLPA9	Cre02.g143667.t1.1|PLPA9_Plastid lipid associated protein GN=PLPA9	Cre02.g143667	PLPA9	Plastid lipid associated protein	Conserved expressed protein related to plastid lipid associated protein PAP/fibrillin; Arabidopsis homologue is in plastoglobuli (PMID: 16461379)	Chloroplast	A0A2K3E4L0					AT3G23400	FIB4			IPR006843		PF04755	PAP_fibrillin																									PF04755	PTHR31906;PTHR31906:SF15					AT3G23400.1	FIB4	Plastid-lipid associated protein PAP / fibrillin family protein	PLPA9	PLPA9
Cre02.g143000.t1.2	PLSB1	-0.00291	0.324	0.327	0.991	0.0282	0.0378	PLSB1	PLSB1	0.965	0.000538	0.000504	0.000629	0.0372	0	PLSB1	Cre02.g143000.t1.2|PLSB1_Glycerol-3-phosphate acyltransferase, chloroplast precursor GN=PLSB1	Cre02.g143000	PLSB1	Glycerol-3-phosphate acyltransferase, chloroplast precursor		Chloroplast	A0A2K3E3Z9	Glycerol-3-phosphate acyltransferase, chloroplastic	GO:0016024	GO:0004366;GO:0102420	GO:0009570	AT1G32200	ATS1	GO:0004366;GO:0008152;GO:0006650;GO:0016746	transferase activity, transferring acyl groups;metabolic process;glycerophospholipid metabolic process;glycerol-3-phosphate O-acyltransferase activity	IPR016222;IPR023083;IPR002123		PF01553;PF14829	GPAT_N;Acyltransferase			K00630	glycerol-3-phosphate O-acyltransferase [EC:2.3.1.15]	PWY0-1319;PWY4FS-7;PWY4FS-8;PWY-5667;PWY-7411;TRIGLSYN-PWY	phosphatidylglycerol biosynthesis II (non-plastidic);superpathway of phosphatidate biosynthesis (yeast);CDP-diacylglycerol biosynthesis II;diacylglycerol and triacylglycerol biosynthesis;phosphatidylglycerol biosynthesis I (plastidic);CDP-diacylglycerol biosynthesis I			SSF69593	Glycerol-3-phosphate (1)-acyltransferase															PF01553;PF14829	PTHR35695;PTHR35695:SF1		2.3.1.15	K00630	GO:0016746;GO:0008152;GO:0004366	AT1G32200.2	ACT1;ATS1	phospholipid/glycerol acyltransferase family protein	PLSB1	PLSB1
Cre10.g459200.t1.2	PMA2	0.0266	0.0111	-0.0156	0.941	0.959	0.946	PMA2	PMA2	0.713	0.878	0.829	0.931	0.962	0	PMA2	Cre10.g459200.t1.2|PMA2_P-type ATPase/cation transporter, plasma membrane GN=PMA2	Cre10.g459200	PMA2	P-type ATPase/cation transporter, plasma membrane	Putative plasma membrane-type proton ATPase GI:16751320; Low-CO2 inducible gene revealed by cDNA array analyses; regulated by CCM1 [PMID: 15235119]	Secretory	Q93Z22	Plasma membrane ATPase	GO:0051453;GO:0120029;GO:1902600	GO:0005524;GO:0008553;GO:0016887	GO:0005886	AT5G62670;AT2G18960;AT3G60330;AT1G80660;AT3G42640;AT5G57350;AT2G24520;AT2G07560;AT4G11730;AT3G47950;AT4G30190;AT1G17260	HA11;HA1;HA7;HA9;HA8;HA3;HA5;HA6;HA4;HA2;AHA10	GO:0046872;GO:0005524;GO:0006754;GO:0006812;GO:0016020;GO:0016887;GO:0006200;GO:0000166;GO:0015662;GO:0016021	cation transport;ATP binding;membrane;metal ion binding;ATP biosynthetic process;integral component of membrane;nucleotide binding;ATPase activity;ATPase activity, coupled to transmembrane movement of ions, phosphorylative mechanism	IPR000695;IPR001757;IPR023214;IPR004014;IPR008250;IPR006534		PF00690;PF00702;PF00122	Hydrolase;E1-E2_ATPase;Cation_ATPase_N			K01535	H+-transporting ATPase [EC:3.6.3.6]					SSF56784;SSF81653	Calcium ATPase, transduction domain A;HAD-like															PF00690;PF00702;PF00122	PTHR24093;PTHR24093:SF351		3.6.3.6	K01535	GO:0046872;GO:0000166	AT2G18960.1	AHA1;HA1;OST2;PMA	H(+)-ATPase 1	PMA2	PMA2
Cre03.g164600.t1.2	PMA3	-0.0691	-0.176	-0.106	0.918	0.591	0.779	PMA3	PMA3	0.649	0.261	0.487	0.51	0.723	0	PMA3	Cre03.g164600.t1.2|PMA3_P-type ATPase/cation transporter, plasma membrane GN=PMA3	Cre03.g164600	PMA3	P-type ATPase/cation transporter, plasma membrane		Secretory	A8IFK0	Plasma membrane ATPase	GO:0051453;GO:0120029;GO:1902600	GO:0005524;GO:0008553;GO:0016887	GO:0005886			GO:0046872;GO:0005524;GO:0006754;GO:0006812;GO:0016020;GO:0016887;GO:0006200;GO:0000166;GO:0015662;GO:0016021	cation transport;ATP binding;membrane;metal ion binding;ATP biosynthetic process;integral component of membrane;nucleotide binding;ATPase activity;ATPase activity, coupled to transmembrane movement of ions, phosphorylative mechanism	IPR000695;IPR001757;IPR023214;IPR004014;IPR008250;IPR006534		PF00690;PF00702;PF00122	Hydrolase;E1-E2_ATPase;Cation_ATPase_N			K01535	H+-transporting ATPase [EC:3.6.3.6]					SSF56784;SSF81665;SSF81653	Calcium ATPase, transmembrane domain M;Calcium ATPase, transduction domain A;HAD-like															PF00690;PF00702;PF00122	PTHR24093;PTHR24093:SF351		3.6.3.6	K01535	GO:0046872;GO:0000166	AT1G80660.1	AHA9;HA9	H(+)-ATPase 9	PMA3	PMA3
Cre12.g555450.t1.2	PMK	-0.231	-0.271	-0.04	0.726	0.311	0.922	PMK	PMK	0.111	0.067	0.768	0.135	0.45	0	PMK	Cre12.g555450.t1.2|PMK_inositol-tetrakisphosphate 5-kinase GN=PMK	Cre12.g555450	PMK	inositol-tetrakisphosphate 5-kinase	converts 1,3,4,6-InsP4 to 1,3,4,5,6-InsP5; Similar to Inositol Hexaphosphate Kinase H	Secretory	A8IYR0	Inositol polyphosphate multikinase	GO:0032958	GO:0000823;GO:0005524;GO:0008440;GO:0047326;GO:0051765;GO:0102732	GO:0005634;GO:0005737	AT5G07370;AT5G61760	IPK2a;IPK2BETA	GO:0008440	inositol-1,4,5-trisphosphate 3-kinase activity	IPR005522		PF03770	IPK	KOG1620	Inositol polyphosphate multikinase, component of the ARGR transcription regulatory complex	K00915	1D-myo-Inositol-tetrakisphosphate 5-kinase / inositol-polyphosphate multikinase [EC:2.7.1.140 2.7.1.151]	PWY-6365;PWY-6554;PWY-6366	D-<i>myo</i>-inositol (1,4,5,6)-tetrakisphosphate biosynthesis;1D-<i>myo</i>-inositol hexakisphosphate biosynthesis V (from Ins(1,3,4)P3);D-<i>myo</i>-inositol (3,4,5,6)-tetrakisphosphate biosynthesis			SSF56104	SAICAR synthase-like															PF03770	PTHR12400	KOG1620	2.7.1.151;2.7.1.140	K00915	GO:0008440	AT5G07370.1	ATIPK2A;IPK2a	inositol polyphosphate kinase 2 alpha	PMK	PMK
Cre14.g626900.t1.2	PMM	-0.115	-0.414	-0.299	0.86	0.237	0.437	PMM	PMM	0.506	0.0318	0.102	0.0788	0.373	0	PMM	Cre14.g626900.t1.2|PMM_Phophomannomutase GN=PMM	Cre14.g626900	PMM	Phophomannomutase	Involved in N-glycosylation	Mitochondrial	A0A2K3CYC9	Phosphomannomutase	GO:0006013;GO:0006487;GO:0009298	GO:0004615;GO:0046872	GO:0005829	AT2G45790	PMM	GO:0004615;GO:0019307;GO:0005737;GO:0008152;GO:0003824;GO:0009298	metabolic process;cytoplasm;phosphomannomutase activity;catalytic activity;mannose biosynthetic process;GDP-mannose biosynthetic process	IPR023214;IPR006379;IPR005002		PF03332	PMM	KOG3189	Phosphomannomutase	K17497	phosphomannomutase [EC:5.4.2.8]	PWY-882;PWY-5659	GDP-mannose biosynthesis;L-ascorbate biosynthesis I (L-galactose pathway)			SSF56784	HAD-like	Involved in the synthesis of the GDP-mannose and dolichol-phosphate-mannose required for a number of critical mannosyl transfer reactions														PF03332	PTHR10466	KOG3189	5.4.2.8	K17497	GO:0009298;GO:0005737;GO:0004615	AT2G45790.1	ATPMM;PMM	phosphomannomutase	PMM	PMM
Cre06.g271200.t1.2	PNO1	-0.188	0.0302	0.218	0.76	0.953	0.585	PNO1	PNO1	0.301	0.864	0.234	0.422	0.667	0	PNO1	Cre06.g271200.t1.2|PNO1_Pyridine nucleotide-disulphide oxidoreductase GN=PNO1	Cre06.g271200	PNO1	Pyridine nucleotide-disulphide oxidoreductase	CoA-disulfide reductase; flavoprotein, putative NADH oxidase, bacterial type	Mitochondrial,Chloroplast	A0A2K3DNE4	Rhodanese domain-containing protein		GO:0016491;GO:0050660				GO:0050660;GO:0045454;GO:0016491;GO:0055114	flavin adenine dinucleotide binding;oxidoreductase activity;cell redox homeostasis;oxidation-reduction process	IPR001763;IPR013027;IPR016156;IPR004099;IPR023753		PF02852;PF00070;PF00581	Pyr_redox;Rhodanese;Pyr_redox_dim	KOG0405	Pyridine nucleotide-disulphide oxidoreductase					PS50206	RHODANESE_3	SSF52821;SSF55424;SSF51905	FAD/NAD-linked reductases, dimerisation (C-terminal) domain;Rhodanese/Cell cycle control phosphatase;FAD/NAD(P)-binding domain	Rhodanese Homology Domain													Pyr_redox_2;Rhodanese	PF00581;PF02852;PF00070	PTHR22912;PTHR22912:SF140	KOG0405	1.6.3.3		GO:0055114;GO:0045454;GO:0016491	AT3G27820.1	ATMDAR4;MDAR4	monodehydroascorbate reductase 4	PNO1	PNO1
Cre04.g214501_4532.1	PNP1	-0.17	-0.115	0.0552	0.726	0.716	0.881	PNP1	PNP1	0.221	0.399	0.681	0.442	0.677	0	PNP1	Cre04.g214501_4532.1|PNP1_Chloroplast polyribonucleotide phosphorylase GN=PNP1	Cre04.g214501	PNP1	Chloroplast polyribonucleotide phosphorylase	Polyribonucleotide nucleotidyltransferase, Polyribonucleotide phosphorylase, PNPase; involved in the tailing and degradation of chloroplast transcripts	Chloroplast	A0A2K3DTU2	Polynucleotide phosphorylase 1	GO:0000958;GO:0000965	GO:0000175;GO:0003723;GO:0004654	GO:0005739;GO:0005829	AT3G03710	RIF10	GO:0000175;GO:0003723;GO:0006396;GO:0004654;GO:0003676;GO:0006402	nucleic acid binding;polyribonucleotide nucleotidyltransferase activity;3'-5'-exoribonuclease activity;RNA binding;mRNA catabolic process;RNA processing	IPR012340;IPR004087;IPR001247;IPR015847;IPR020568;IPR004088;IPR012162;IPR015848;IPR003029		PF00013;PF03725;PF01138	KH_1;RNase_PH_C;RNase_PH			K00962	polyribonucleotide nucleotidyltransferase [EC:2.7.7.8]			PS50126;PS50084	KH_TYPE_1;S1	SSF54211;SSF46915;SSF50249;SSF54791;SSF55666	Nucleic acid-binding proteins;Ribonuclease PH domain 2-like;Polynucleotide phosphorylase/guanosine pentaphosphate synthase (PNPase/GPSI), domain 3;Ribosomal protein S5 domain 2-like;Eukaryotic type KH-domain (KH-domain type I)	3' exoribonuclease family, domain 2			2.7.7.8	ko:K00962	ko00230;ko00240;ko03018;map00230;map00240;map03018	M00394	R00437;R00438;R00439;R00440	RC02795	ko00000;ko00001;ko00002;ko01000;ko03016;ko03019				KH_1;PNPase;RNase_PH;RNase_PH_C;S1	PF00013 PF00575 PF01138 PF03725 PF03726	PTHR11252 PTHR11252:SF0	EC:2.7.7.8		K00962	GO:0000175 GO:0003676 GO:0003723 GO:0004654 GO:0006396 GO:0006402	AT3G03710		polyribonucleotide nucleotidyltransferase; putative	PNP1	PNP1
Cre17.g705400.t1.2	POA1	0.234	-0.147	-0.38	0.726	0.709	0.31	POA1	POA1	0.182	0.389	0.0415	0.11	0.415	0	POA1	Cre17.g705400.t1.2|POA1_20S proteasome alpha subunit A GN=POA1	Cre17.g705400	POA1	20S proteasome alpha subunit A	20S proteasome alpha subunit A (type 6)	Other	A8IRE2	Proteasome subunit alpha type	GO:0043161		GO:0005634;GO:0005737;GO:0019773	AT5G35590;AT2G05840	PAA1;PAA2	GO:0004298;GO:0019773;GO:0004175;GO:0051603;GO:0006511;GO:0005839	threonine-type endopeptidase activity;proteolysis involved in cellular protein catabolic process;proteasome core complex, alpha-subunit complex;proteasome core complex;ubiquitin-dependent protein catabolic process;endopeptidase activity	IPR029055;IPR023332;IPR001353;IPR000426	Nucleophile aminohydrolases, N-terminal	PF10584;PF00227	Proteasome_A_N;Proteasome	KOG0182	20S proteasome, regulatory subunit alpha type PSMA6/SCL1	K02730	20S proteasome subunit alpha 1 [EC:3.4.25.1]			PS51475	PROTEASOME_A_2	SSF56235	N-terminal nucleophile aminohydrolases (Ntn hydrolases)															PF10584;PF00227	PTHR11599;PTHR11599:SF11	KOG0182	3.4.25.1	K02730	GO:0019773;GO:0006511;GO:0004175;GO:0051603;GO:0005839;GO:0004298	AT5G35590.1	PAA1	proteasome alpha subunit A1	POA1	POA1
Cre08.g373250.t1.2	POA2	-0.194	-0.274	-0.08	0.726	0.213	0.767	POA2	POA2	0.0922	0.025	0.461	0.0639	0.351	0	POA2	Cre08.g373250.t1.2|POA2_20S proteasome alpha subunit B GN=POA2	Cre08.g373250	POA2	20S proteasome alpha subunit B	(PSA2) 20S proteasome alpha subunit B (type 2)	Other	A8JEW4	Proteasome subunit alpha type	GO:0043161		GO:0005634;GO:0005737;GO:0019773	AT1G79210;AT1G16470	PAB1	GO:0004298;GO:0019773;GO:0004175;GO:0051603;GO:0006511;GO:0005839	threonine-type endopeptidase activity;proteolysis involved in cellular protein catabolic process;proteasome core complex, alpha-subunit complex;proteasome core complex;ubiquitin-dependent protein catabolic process;endopeptidase activity	IPR029055;IPR023332;IPR001353;IPR000426	Nucleophile aminohydrolases, N-terminal	PF10584;PF00227	Proteasome_A_N;Proteasome	KOG0181	20S proteasome, regulatory subunit alpha type PSMA2/PRE8	K02726	20S proteasome subunit alpha 2 [EC:3.4.25.1]			PS51475	PROTEASOME_A_2	SSF56235	N-terminal nucleophile aminohydrolases (Ntn hydrolases)															PF10584;PF00227	PTHR11599;PTHR11599:SF16	KOG0181	3.4.25.1	K02726	GO:0019773;GO:0006511;GO:0004175;GO:0051603;GO:0005839;GO:0004298	AT1G16470.2	PAB1	proteasome subunit PAB1	POA2	POA2
Cre10.g418100.t1.1	POA3	-0.146	-0.271	-0.125	0.799	0.439	0.768	POA3	POA3	0.395	0.13	0.463	0.299	0.603	0	POA3	Cre10.g418100.t1.1|POA3_20S proteasome alpha subunit C GN=POA3	Cre10.g418100	POA3	20S proteasome alpha subunit C	(PSA4) 20S proteasome alpha subunit C (type 4)	Other	A8ID63	Proteasome subunit alpha type	GO:0043161		GO:0005634;GO:0005829;GO:0019773	AT4G15165;AT3G22110	PAC1	GO:0004298;GO:0019773;GO:0004175;GO:0051603;GO:0006511;GO:0005839	threonine-type endopeptidase activity;proteolysis involved in cellular protein catabolic process;proteasome core complex, alpha-subunit complex;proteasome core complex;ubiquitin-dependent protein catabolic process;endopeptidase activity	IPR029055;IPR023332;IPR001353;IPR000426	Nucleophile aminohydrolases, N-terminal	PF10584;PF00227	Proteasome_A_N;Proteasome	KOG0178	20S proteasome, regulatory subunit alpha type PSMA4/PRE9	K02728	20S proteasome subunit alpha 3 [EC:3.4.25.1]			PS51475	PROTEASOME_A_2	SSF56235	N-terminal nucleophile aminohydrolases (Ntn hydrolases)															PF10584;PF00227	PTHR11599;PTHR11599:SF13	KOG0178	3.4.25.1	K02728	GO:0019773;GO:0006511;GO:0004175;GO:0051603;GO:0005839;GO:0004298	AT3G22110.1	PAC1	20S proteasome alpha subunit C1	POA3	POA3
Cre01.g030850.t1.2	POA4	0.234	0.0843	-0.15	0.726	0.825	0.681	POA4	POA4	0.152	0.589	0.344	0.331	0.625	0	POA4	Cre01.g030850.t1.2|POA4_20S proteasome alpha subunit D GN=POA4	Cre01.g030850	POA4	20S proteasome alpha subunit D	20S proteasome alpha subunit D (type 7)	Other	A8HQI6	Proteasome subunit alpha type	GO:0043161		GO:0005634;GO:0005737;GO:0019773	AT5G66140;AT3G51260	PAD2;PAD1	GO:0004298;GO:0019773;GO:0004175;GO:0051603;GO:0006511;GO:0005839	threonine-type endopeptidase activity;proteolysis involved in cellular protein catabolic process;proteasome core complex, alpha-subunit complex;proteasome core complex;ubiquitin-dependent protein catabolic process;endopeptidase activity	IPR029055;IPR023332;IPR001353;IPR000426	Nucleophile aminohydrolases, N-terminal	PF10584;PF00227	Proteasome_A_N;Proteasome	KOG0183	20S proteasome, regulatory subunit alpha type PSMA7/PRE6	K02731	20S proteasome subunit alpha 4 [EC:3.4.25.1]			PS51475	PROTEASOME_A_2	SSF56235	N-terminal nucleophile aminohydrolases (Ntn hydrolases)															PF10584;PF00227	PTHR11599;PTHR11599:SF15	KOG0183	3.4.25.1	K02731	GO:0019773;GO:0006511;GO:0004175;GO:0051603;GO:0005839;GO:0004298	AT5G66140.1	PAD2	proteasome alpha subunit D2	POA4	POA4
Cre17.g724350.t1.2	POA5	-0.0255	-0.155	-0.13	0.973	0.553	0.651	POA5	POA5	0.837	0.226	0.307	0.417	0.664	0	POA5	Cre17.g724350.t1.2|POA5_20S proteasome alpha subunit E GN=POA5	Cre17.g724350	POA5	20S proteasome alpha subunit E	20S proteasome alpha subunit E (type 5)	Other	A8J6K9	Proteasome subunit alpha type	GO:0043161		GO:0005634;GO:0005737;GO:0019773	AT1G53850;AT3G14290	PAE1;PAE2	GO:0004298;GO:0019773;GO:0004175;GO:0051603;GO:0006511;GO:0005839	threonine-type endopeptidase activity;proteolysis involved in cellular protein catabolic process;proteasome core complex, alpha-subunit complex;proteasome core complex;ubiquitin-dependent protein catabolic process;endopeptidase activity	IPR029055;IPR023332;IPR001353;IPR000426	Nucleophile aminohydrolases, N-terminal	PF10584;PF00227	Proteasome_A_N;Proteasome	KOG0176	20S proteasome, regulatory subunit alpha type PSMA5/PUP2	K02729	20S proteasome subunit alpha 5 [EC:3.4.25.1]			PS51475	PROTEASOME_A_2	SSF56235	N-terminal nucleophile aminohydrolases (Ntn hydrolases)															PF10584;PF00227	PTHR11599;PTHR11599:SF14	KOG0176	3.4.25.1	K02729	GO:0019773;GO:0006511;GO:0004175;GO:0051603;GO:0005839;GO:0004298	AT1G53850.1	ATPAE1;PAE1	20S proteasome alpha subunit E1	POA5	POA5
Cre06.g304300.t1.2	POA6	0.0331	-0.0102	-0.0433	0.976	0.983	0.935	POA6	POA6	0.849	0.953	0.804	0.965	0.983	0	POA6	Cre06.g304300.t1.2|POA6_20S proteasome alpha subunit F GN=POA6	Cre06.g304300	POA6	20S proteasome alpha subunit F	20S proteasome alpha subunit F (type 1)	Other	A0A2K3DR83		GO:0043161		GO:0019773	AT5G42790;AT1G47250	PAF1;PAF2	GO:0004298;GO:0005839;GO:0051603	threonine-type endopeptidase activity;proteasome core complex;proteolysis involved in cellular protein catabolic process	IPR029055;IPR023332;IPR001353	Nucleophile aminohydrolases, N-terminal	PF00227	Proteasome	KOG0863	20S proteasome, regulatory subunit alpha type PSMA1/PRE5	K02725	20S proteasome subunit alpha 6 [EC:3.4.25.1]			PS51475	PROTEASOME_A_2	SSF56235	N-terminal nucleophile aminohydrolases (Ntn hydrolases)															PF00227	PTHR11599;PTHR11599:SF12	KOG0863	3.4.25.1	K02725	GO:0051603;GO:0005839;GO:0004298	AT1G47250.1	PAF2	20S proteasome alpha subunit F2	POA6	POA6
Cre14.g619550.t1.2	POA7	-0.399	-0.371	0.0284	0.636	0.249	0.958	POA7	POA7	0.0266	0.0366	0.857	0.0474	0.309	0	POA7	Cre14.g619550.t1.2|POA7_20S proteasome alpha subunit G GN=POA7	Cre14.g619550	POA7	20S proteasome alpha subunit G	(PSA3) 20S proteasome alpha subunit G (type 3)	Other	A8HP17		GO:0043161		GO:0005634;GO:0005737;GO:0019773	AT2G27020	PAG1	GO:0004298;GO:0019773;GO:0004175;GO:0051603;GO:0006511;GO:0005839	threonine-type endopeptidase activity;proteolysis involved in cellular protein catabolic process;proteasome core complex, alpha-subunit complex;proteasome core complex;ubiquitin-dependent protein catabolic process;endopeptidase activity	IPR029055;IPR023332;IPR001353;IPR000426	Nucleophile aminohydrolases, N-terminal	PF10584;PF00227	Proteasome_A_N;Proteasome	KOG0184	20S proteasome, regulatory subunit alpha type PSMA3/PRE10	K02727	20S proteasome subunit alpha 7 [EC:3.4.25.1]			PS51475	PROTEASOME_A_2	SSF56235	N-terminal nucleophile aminohydrolases (Ntn hydrolases)															PF10584;PF00227	PTHR11599;PTHR11599:SF10	KOG0184	3.4.25.1	K02727	GO:0019773;GO:0006511;GO:0004175;GO:0051603;GO:0005839;GO:0004298	AT2G27020.1	PAG1	20S proteasome alpha subunit G1	POA7	POA7
Cre03.g156250_4532.1	POC13	-0.0476	-0.0671	-0.0195	0.913	0.774	0.954	POC13	POC13	0.629	0.499	0.843	0.776	0.875	0	POC13	Cre03.g156250_4532.1|POC13_Proteome of centriole protein 13 GN=POC13	Cre03.g156250	POC13	Proteome of centriole protein 13	Found in basal body proteome as POC13; FABP protein with SH3 domain; Flageller associated protein 186	Other	A0A2K3DW14	Ysc84 domain-containing protein		GO:0035091						IPR007461		PF04366	DUF500											regulation of ruffle assembly				ko:K14996;ko:K20523					ko00000;ko02000;ko04131	2.A.18.6			Ysc84	PF04366	PTHR15629								POC13	POC13
Cre07.g356400.t1.2	POC7	-0.189	-0.211	-0.0214	0.726	0.329	0.955	POC7	POC7	0.104	0.0743	0.844	0.14	0.457	0	POC7	Cre07.g356400.t1.2|POC7_similar to GMP phosphodiesterase, delta subunit GN=POC7	Cre07.g356400	POC7	similar to GMP phosphodiesterase, delta subunit	Similar to f C. elegans Unc119 and to Pde6delta that transport lipid modified cargos into cilia; Found in basal body proteome [PMID: 15964273]; called HRG4 in mammals. Mutations in mammalian gene involved in cone-rod dystrophy.	Other	A8JFW5		GO:0042953;GO:0060271	GO:0008289	GO:0005929					IPR014756;IPR008015		PF05351	GMP_PDE_delta	KOG4037	Photoreceptor synaptic vesicle protein HRG4/UNC-119							SSF81296	E set domains															PF05351	PTHR12951;PTHR12951:SF1	KOG4037							POC7	POC7
Cre01.g015350.t1.1	POR1	0.187	0.126	-0.0605	0.666	0.468	0.77	POR1	POR1	0.0426	0.148	0.47	0.108	0.41	0	POR1	Cre01.g015350.t1.1|POR1_Light-dependent protochlorophyllide reductase GN=POR1	Cre01.g015350	POR1	Light-dependent protochlorophyllide reductase	Light-dependent protochlorophyllide reductase, chloroplast precursor; Converts protochlorophyllide to chlorophyllide using NADPH and light as the reductant; Chlamydomonas mutant known as pc-1 has a two-nucleotide deletion within the fourth and fifth codon	Chloroplast	A8HPJ2;Q39617	NADPH-protochlorophyllide oxidoreductase	GO:0015979;GO:0015995	GO:0016630	GO:0009507	AT5G54190;AT4G27440;AT1G03630	PORA;PORB;POR	GO:0016630;GO:0016491;GO:0055114;GO:0008152;GO:0005488	metabolic process;protochlorophyllide reductase activity;binding;oxidoreductase activity;oxidation-reduction process	IPR005979;IPR002198;IPR016040;IPR002347		PF00106	adh_short	KOG1208	Dehydrogenases with different specificities (related to short-chain alcohol dehydrogenases)	K00218	protochlorophyllide reductase [EC:1.3.1.33]	CHLOROPHYLL-SYN	3,8-divinyl-chlorophyllide <i>a</i> biosynthesis I (aerobic, light-dependent)			SSF51735	NAD(P)-binding Rossmann-fold domains															PF00106	PTHR24322;PTHR24322:SF393	KOG1208	1.3.1.33	K00218	GO:0016491;GO:0008152	AT5G54190.1	PORA	protochlorophyllide oxidoreductase A	POR1	POR1
Cre07.g326800.t1.1	PP5	0.0696	-0.347	-0.417	0.941	0.379	0.332	PP5	PP5	0.72	0.0951	0.0512	0.107	0.41	0	PP5	Cre07.g326800.t1.1	Cre07.g326800	PP5	Serine/threonine protein phosphatase 5-like, catalytic subunit	dephosphorylates phosphoserine and phosphothreonine residues; contains TPR domain	Other	A8IHM8	Protein-serine/threonine phosphatase		GO:0004722;GO:0017018;GO:0046872	GO:0005634;GO:0005829	AT2G42810	PP5	GO:0016787;GO:0005515	hydrolase activity;protein binding	IPR006186;IPR013026;IPR013235;IPR001440;IPR004843;IPR029052;IPR019734	Metallo-dependent phosphatase-like	PF00515;PF00149;PF13414;PF08321	TPR_11;Metallophos;PPP5;TPR_1			K04460	serine/threonine-protein phosphatase 5 [EC:3.1.3.16]			PS50005;PS50293	TPR_REGION;TPR	SSF48452;SSF56300	TPR-like;Metallo-dependent phosphatases															PF00515;PF13414;PF08321;PF00149	PTHR11668;PTHR11668:SF21		3.1.3.16	K04460	GO:0005515;GO:0016787	AT2G42810.1	PAPP5;PP5;PP5.2	protein phosphatase 5.2	PP5	PP5
Cre09.g387875.t1.1	PPa3(At)	-0.352	-0.159	0.193	0.631	0.579	0.523	PPA3(AT)	PPA3(AT)	0.0219	0.251	0.168	0.0633	0.351	0	PPa3(At)	Cre09.g387875.t1.1	Cre09.g387875	PPa3(At)	Soluble inorganic pyrophosphatase		Mitochondrial	Q949J1;A8J133	Inorganic diphosphatase	GO:0006796	GO:0000287;GO:0004427	GO:0005739;GO:0005829	AT2G46860;AT2G18230;AT3G53620;AT4G01480;AT1G01050	PPa3;PPa2;PPa4;PPa5;PPa1	GO:0005737;GO:0004427;GO:0000287;GO:0006796	inorganic diphosphatase activity;phosphate-containing compound metabolic process;cytoplasm;magnesium ion binding	IPR008162		PF00719	Pyrophosphatase	KOG1626	Inorganic pyrophosphatase/Nucleosome remodeling factor, subunit NURF38	K01507	inorganic pyrophosphatase [EC:3.6.1.1]					SSF50324	Inorganic pyrophosphatase															PF00719	PTHR10286;PTHR10286:SF13	KOG1626	3.6.1.1	K01507	GO:0006796;GO:0005737;GO:0004427;GO:0000287	AT3G53620.1	AtPPa4;PPa4	pyrophosphorylase 4	PPa3(At)	PPa3(At)
Cre10.g424100.t1.2	PPa6	0.0233	0.256	0.232	0.957	0.116	0.183	PPA6	PPA6	0.768	0.00749	0.0126	0.0135	0.168	0	PPa6	Cre10.g424100.t1.2	Cre10.g424100	PPa6	Inorganic pyrophosphatase	identical to GI:14571671=CAC42762 (ppaI); probably chloroplastic (by homology)	Mitochondrial,Chloroplast	A8ICC8;Q93Y52	Inorganic diphosphatase	GO:0006796	GO:0000287;GO:0004427	GO:0005737	AT5G09650	PPa6	GO:0005737;GO:0004427;GO:0000287;GO:0006796	inorganic diphosphatase activity;phosphate-containing compound metabolic process;cytoplasm;magnesium ion binding	IPR008162		PF00719	Pyrophosphatase	KOG1626	Inorganic pyrophosphatase/Nucleosome remodeling factor, subunit NURF38	K01507	inorganic pyrophosphatase [EC:3.6.1.1]					SSF50324	Inorganic pyrophosphatase															PF00719	PTHR10286;PTHR10286:SF3	KOG1626	3.6.1.1	K01507	GO:0006796;GO:0005737;GO:0004427;GO:0000287	AT5G09650.1	AtPPa6;PPa6	pyrophosphorylase 6	PPa6	PPa6
Cre10.g450879.t1.2	PPAN	-0.182	-0.282	-0.1	0.726	0.256	0.744	PPAN	PPAN	0.159	0.04	0.423	0.104	0.406	0	PPAN	Cre10.g450879.t1.2|EGGNOG: Brix	Cre10.g450879	PPAN			Other	A0A2K3DB62	Brix domain-containing protein	GO:0006364	GO:0019843	GO:0030687	AT5G61770	PPAN			IPR007109;IPR004154		PF04427	Brix	KOG2963	RNA-binding protein required for 60S ribosomal subunit biogenesis	K14859	ribosome biogenesis protein SSF1/2			PS50833	BRIX	SSF52954	Class II aaRS ABD-related	Brix				ko:K14859					ko00000;ko03009				Brix	PF04427	PTHR12661;PTHR12661:SF5	KOG2963		K14859		AT5G61770.2	PPAN	PETER PAN-like protein	PPAN	PPAN
Cre16.g673852.t1.1	PPC2(At)	0.00291	0.109	0.106	0.995	0.677	0.696	PPC2(AT)	PPC2(AT)	0.98	0.349	0.362	0.554	0.748	0	PPC2(At)	Cre16.g673852.t1.1	Cre16.g673852	PPC2(At)			Secretory	P81831;A0A2K3CVJ4	Phosphoenolpyruvate carboxylase	GO:0006099;GO:0015977;GO:0048366	GO:0008964	GO:0005829;GO:0009507;GO:0048046	AT2G42600;AT3G14940;AT1G53310	PPC2;PPC3;PPC1	GO:0008964;GO:0003824;GO:0015977;GO:0006099	carbon fixation;phosphoenolpyruvate carboxylase activity;tricarboxylic acid cycle;catalytic activity	IPR021135;IPR015813		PF00311	PEPcase			K01595	phosphoenolpyruvate carboxylase [EC:4.1.1.31]	PWYQT-4429;PWY-7117;PWY-6549;P23-PWY;PWY-7115;PWY-241	CO<sub>2</sub> fixation into oxaloacetate (anaplerotic);reductive TCA cycle I;L-glutamine biosynthesis III;C4 photosynthetic carbon assimilation cycle, NAD-ME type;C4 photosynthetic carbon assimilation cycle, NADP-ME type;C4 photosynthetic carbon assimilation cycle, PEPCK type			SSF51621	Phosphoenolpyruvate/pyruvate domain															PF00311	PTHR30523		4.1.1.31	K01595	GO:0015977;GO:0008964;GO:0006099	AT1G53310.1	ATPEPC1;ATPPC1;PEPC1;PPC1	phosphoenolpyruvate carboxylase 1	PPC2(At)	PPC2(At)
Cre17.g734548.t1.1	PPDK	-0.0772	0.0963	0.173	0.798	0.616	0.376	PPDK	PPDK	0.389	0.287	0.07	0.178	0.505	0	PPDK	Cre17.g734548.t1.1	Cre17.g734548	PPDK	Pyruvate phosphate dikinase		Chloroplast	A0A2K3CR97	Pyruvate, phosphate dikinase	GO:0006090	GO:0005524;GO:0016301;GO:0046872;GO:0050242		AT4G15530	PPDK	GO:0005524;GO:0016772;GO:0050242;GO:0016310;GO:0006090;GO:0003824;GO:0016301	pyruvate metabolic process;ATP binding;kinase activity;catalytic activity;phosphorylation;pyruvate, phosphate dikinase activity;transferase activity, transferring phosphorus-containing groups	IPR015813;IPR002192;IPR010121;IPR008279;IPR000121		PF00391;PF02896;PF01326	PEP-utilizers;PEP-utilizers_C;PPDK_N			K01006	pyruvate, orthophosphate dikinase [EC:2.7.9.1]	PWY-6549;PWY-7117;PWY-7115;PWY-241	C4 photosynthetic carbon assimilation cycle, NAD-ME type;L-glutamine biosynthesis III;C4 photosynthetic carbon assimilation cycle, NADP-ME type;C4 photosynthetic carbon assimilation cycle, PEPCK type			SSF52009;SSF56059;SSF51621	Phosphoenolpyruvate/pyruvate domain;Phosphohistidine domain;Glutathione synthetase ATP-binding domain-like															PF00391;PF01326;PF02896	PTHR22931;PTHR22931:SF9		2.7.9.1;2.7.11.32	K01006	GO:0016772;GO:0016310;GO:0016301;GO:0005524;GO:0050242;GO:0006090	AT4G15530.6	PPDK	pyruvate orthophosphate dikinase	PPDK	PPDK
Cre03.g194350.t1.2	PPI1(At)	-0.103	-0.227	-0.124	0.787	0.303	0.622	PPI1(AT)	PPI1(AT)	0.362	0.0618	0.279	0.16	0.483	0	PPI1(At)	Cre03.g194350.t1.2	Cre03.g194350	PPI1(At)			Other	A0A2K3DYI3				GO:0016020	AT4G27500;AT5G36780;AT5G36690;AT1G53110;AT3G15340	PPI1;PPI2																																PTHR32219					AT4G27500.1	PPI1	proton pump interactor 1	PPI1(At)	PPI1(At)
Cre03.g201400.t1.2	PPP16	0.0734	-0.17	-0.244	0.938	0.715	0.585	PPP16	PPP16	0.71	0.396	0.233	0.457	0.687	0	PPP16	Cre03.g201400.t1.2|PPP16_Phosphoprotein phosphatase 2C-related GN=PPP16	Cre03.g201400	PPP16	Phosphoprotein phosphatase 2C-related		Other	A0A2K3DZC7	PPM-type phosphatase domain-containing protein		GO:0004722				GO:0006470;GO:0003824;GO:0004722	catalytic activity;protein dephosphorylation;protein serine/threonine phosphatase activity	IPR001932;IPR015655		PF00481	PP2C	KOG0698	Serine/threonine protein phosphatase							SSF81606	PP2C-like															PF00481	PTHR13832	KOG0698	3.1.3.16		GO:0003824;GO:0006470;GO:0004722	AT1G09160.1		Protein phosphatase 2C family protein	PPP16	PPP16
Cre12.g497350.t1.1	PPR13	0.043	0.327	0.284	0.943	0.204	0.314	PPR13	PPR13	0.733	0.0232	0.0424	0.0465	0.308	0	PPR13	Cre12.g497350.t1.1|PPR13_PentatricoPeptide Repeat protein GN=PPR13	Cre12.g497350	PPR13	PentatricoPeptide Repeat protein		Chloroplast	A0A2K3D3G3		GO:0006396;GO:0007005	GO:0003729	GO:0005739																			transcription by RNA polymerase III	POLR3D	GO:0000428;GO:0001817;GO:0001819;GO:0002682;GO:0002684;GO:0003674;GO:0003682;GO:0005488;GO:0005575;GO:0005622;GO:0005623;GO:0005634;GO:0005654;GO:0005666;GO:0005737;GO:0005829;GO:0006139;GO:0006351;GO:0006383;GO:0006725;GO:0006807;GO:0008150;GO:0008152;GO:0009058;GO:0009059;GO:0009987;GO:0010467;GO:0016070;GO:0016604;GO:0016607;GO:0018130;GO:0019438;GO:0030880;GO:0031347;GO:0031349;GO:0031974;GO:0031981;GO:0032479;GO:0032481;GO:0032648;GO:0032728;GO:0032774;GO:0032991;GO:0034641;GO:0034645;GO:0034654;GO:0043170;GO:0043226;GO:0043227;GO:0043229;GO:0043231;GO:0043233;GO:0044237;GO:0044238;GO:0044249;GO:0044260;GO:0044271;GO:0044422;GO:0044424;GO:0044428;GO:0044444;GO:0044446;GO:0044451;GO:0044464;GO:0045088;GO:0045089;GO:0046483;GO:0048518;GO:0048583;GO:0048584;GO:0050776;GO:0050778;GO:0050789;GO:0051239;GO:0051240;GO:0055029;GO:0061695;GO:0065007;GO:0070013;GO:0071704;GO:0080134;GO:0090304;GO:0097659;GO:1901360;GO:1901362;GO:1901576;GO:1902494;GO:1990234		ko:K03026	ko00230;ko00240;ko01100;ko03020;ko04623;ko05169;map00230;map00240;map01100;map03020;map04623;map05169	M00181	R00435;R00441;R00442;R00443	RC02795	br01611;ko00000;ko00001;ko00002;ko03021				RNA_pol_Rpc4							AT3G04260.1	PTAC3	plastid transcriptionally active 3	PPR13	PPR13
Cre01.g048750.t1.2	PPR7	-0.237	0.407	0.644	0.942	0.803	0.681	PPR7	PPR7	0.723	0.545	0.345	0.62	0.791	1	PPR7	Cre01.g048750.t1.2|PPR7_PentratricoPeptide Repeat protein GN=PPR7	Cre01.g048750	PPR7	PentratricoPeptide Repeat protein		Chloroplast	A8HN88					AT2G18520;AT3G13160;AT3G14580;AT1G06580;AT5G16640;AT5G48730;AT5G46100;AT3G17370;AT1G64583;AT1G74900;AT2G17670;AT2G06000;AT4G36680;AT1G55890;AT1G62720;AT3G25210;AT5G18390;AT1G63630;AT1G11630;AT1G63320;AT1G53330;AT1G71060;AT2G15980;AT1G11900;AT1G63230;AT1G61870;AT2G38420;AT1G77340;AT1G80150;AT5G47360	OTP43;NG1;PPR336			IPR002885		PF13812	PPR_3							PS51375	PPR																	PF13812	PTHR24015					AT1G63230.1		Tetratricopeptide repeat (TPR)-like superfamily protein	PPR7	PPR7
Cre09.g396300.t1.2	PPX1	0.132	0.049	-0.0831	0.737	0.865	0.77	PPX1	PPX1	0.26	0.668	0.471	0.507	0.721	0	PPX1	Cre09.g396300.t1.2|PPX1_Protoporphyrinogen oxidase GN=PPX1	Cre09.g396300	PPX1	Protoporphyrinogen oxidase	Protoporphyrinogen oxidase, chloroplast precursor (PPO I) [GI:3928794; PMID: 9862501; PMID: 16306143]; Protoporphyrinogen IX oxidase isozyme I (PPX I); similar to Bacillus subtilis HEMY type protoporphyrinogen oxidase; [PMID: 1459957, PMID: 7928957]	Chloroplast	Q9ZTA7	Protoporphyrinogen oxidase	GO:0006782	GO:0004729;GO:0016491	GO:0009507	AT4G01690	PPOX	GO:0055114;GO:0006779;GO:0004729	porphyrin-containing compound biosynthetic process;oxidation-reduction process;oxygen-dependent protoporphyrinogen oxidase activity	IPR027418;IPR004572	Protoporphyrinogen oxidase, C-terminal domain	PF13450	NAD_binding_8	KOG1276	Protoporphyrinogen oxidase	K00231	oxygen-dependent protoporphyrinogen oxidase [EC:1.3.3.4]	HEME-BIOSYNTHESIS-II;PWY-7159;CHLOROPHYLL-SYN	3,8-divinyl-chlorophyllide <i>a</i> biosynthesis III (aerobic, light independent);3,8-divinyl-chlorophyllide <i>a</i> biosynthesis I (aerobic, light-dependent);heme biosynthesis I (aerobic)			SSF51905;SSF54373	FAD-linked reductases, C-terminal domain;FAD/NAD(P)-binding domain															PF13450	PTHR10742;PTHR10742:SF294	KOG1276	1.3.3.4	K00231		AT4G01690.1	HEMG1;PPO1;PPOX	Flavin containing amine oxidoreductase family	PPX1	PPX1
Cre01.g012500.t1.2	PRA1.B4(At)	2.38	-0.675	-3.06	0.651	0.775	0.165	PRA1.B4(AT)	PRA1.B4(AT)	0.0332	0.501	0.00997	0.0239	0.23	6	PRA1.B4(At)	Cre01.g012500.t1.2	Cre01.g012500	PRA1.B4(At)	Similar to Prenylated Rab Acceptor Protein		Secretory	A0A2K3E5J8	PRA1 family protein	GO:0016192		GO:0005783;GO:0005794;GO:0016020	AT2G38360;AT5G07110;AT5G01640;AT2G40380;AT5G05380;AT3G56110	PRA1.B4;PRA1.B6;PRA1.B5;PRA1.B2;PRA1.B3;PRA1.B1			IPR004895		PF03208	PRA1	KOG3142	Prenylated rab acceptor 1																							PF03208	PTHR19317	KOG3142				AT5G01640.1	PRA1.B5	prenylated RAB acceptor 1.B5	PRA1.B4(At)	PRA1.B4(At)
Cre01.g020918.t1.1	PREP1	-0.0352	-0.0246	0.0106	0.89	0.88	0.961	PREP1	PREP1	0.577	0.695	0.865	0.842	0.911	0	PREP1	Cre01.g020918.t1.1|PREP1_Presequence protease GN=PREP1	Cre01.g020918	PREP1	Presequence protease	Zn metalloprotease, M16C family; Arabidopsis orthologues are dually-targeted to chloroplast and mitochondrion (PMID: 17081117); degrades cTP and mTP cleaved off pre-proteins during organellar import, in a large catalytic chamber (PMID: 16601675)	Secretory	A0A2K3E651	M16C_associated domain-containing protein	GO:0016485	GO:0004222;GO:0046872		AT3G19170;AT1G49630	PREP1;PREP2	GO:0006508;GO:0003824;GO:0003677;GO:0046872	DNA binding;catalytic activity;proteolysis;metal ion binding	IPR011765;IPR009057;IPR013578;IPR007863;IPR011249		PF00675;PF05193;PF08367	Peptidase_M16;Peptidase_M16_C;M16C_assoc			K06972						SSF63411	LuxS/MPP-like metallohydrolase	Peptidase M16C associated				ko:K06972					ko00000;ko01000;ko01002				M16C_assoc;Peptidase_M16;Peptidase_M16_C	PF00675;PF05193;PF08367	PTHR11851;PTHR11851:SF68			K06972	GO:0006508	AT3G19170.1	ATPREP1;ATZNMP;PREP1	presequence protease 1	PREP1	PREP1
Cre16.g673617_4532.1	PRFA1	0.0572	0.876	0.819	0.973	0.0996	0.154	PRFA1	PRFA1	0.825	0.00573	0.00844	0.00957	0.147	0	PRFA1	Cre16.g673617_4532.1|PRFA1_Putative chloroplast peptide chain release factor 1 GN=PRFA1	Cre16.g673617	PRFA1	Putative chloroplast peptide chain release factor 1	similar to eubacterial class 1 release factors (prfA, RF1); more likely chloroplast than mitochondrial	Chloroplast	A0A2K3CVR4	RF_PROK_I domain-containing protein	GO:0009658;GO:0010027;GO:0032544;GO:0070126	GO:0016149	GO:0005739;GO:0009507	AT3G62910	APG3	GO:0003747;GO:0005737;GO:0016149;GO:0006415	cytoplasm;translation release factor activity;translational termination;translation release factor activity, codon specific	IPR014720;IPR005139;IPR000352;IPR004373		PF03462;PF00472	RF-1;PCRF	KOG2726	Mitochondrial polypeptide chain release factor							SSF75620	Release factor	peptide chain release factor														PF00472 PF03462	PTHR11075 PTHR11075:SF9				GO:0003747 GO:0005737 GO:0006415 GO:0016149	AT3G62910		Peptide chain release factor 1	PRFA1	PRFA1
Cre15.g635350.t1.2	PRM4	-1.07	0.0533	1.12	0.725	0.973	0.374	PRM4	PRM4	0.081	0.925	0.0688	0.12	0.429	8	PRM4	Cre15.g635350.t1.2|PRM4_Protein-/Histone-arginine N-methyltransferase GN=PRM4	Cre15.g635350	PRM4	Protein-/Histone-arginine N-methyltransferase	Protein-/Histone-arginine N-methyltransferase. Ribosomal L11 methyltransferase-like; May contain additional coding sequence in intronic N-island PMID: 27175017	Other	A0A2K3CWD9		GO:0006338;GO:0032259	GO:0070611	GO:0005634;GO:0005737	AT3G06930;AT5G49020	PRMT4B;PRMT4A	GO:0050826;GO:0008168;GO:0042309;GO:0006479;GO:0050825	response to freezing;homoiothermy;protein methylation;ice binding;methyltransferase activity	IPR000104;IPR029063;IPR025799	S-adenosyl-L-methionine-dependent methyltransferase;Protein arginine N-methyltransferase	PF06325	PrmA	KOG1499	Protein arginine N-methyltransferase PRMT1 and related enzymes	K05931	histone-arginine methyltransferase CARM1 [EC:2.1.1.125]			PS51678		SSF53335	S-adenosyl-L-methionine-dependent methyltransferases	Belongs to the class I-like SAM-binding methyltransferase superfamily. Protein arginine N- methyltransferase family														PF06325	PTHR11006;PTHR11006:SF10	KOG1499	2.1.1.125	K05931	GO:0008168;GO:0006479	AT3G06930.2	ATPRMT4B;PRMT4B	protein arginine methyltransferase 4B	PRM4	PRM4
Cre03.g172550.t1.2	PRMT1	-0.152	-0.226	-0.074	0.919	0.783	0.946	PRMT1	PRMT1	0.663	0.519	0.831	0.797	0.886	0	PRMT1	Cre03.g172550.t1.2|PRMT1_Protein-/Histone-arginine N-methyltransferase GN=PRMT1	Cre03.g172550	PRMT1	Protein-/Histone-arginine N-methyltransferase	Protein-/Histone-arginine N-methyltransferase; protein arginine N-methyltransferase (ChromDB PRMT341). Previously annotated as PRMT1. ChromoDB PRMT341. Ribosomal L11 methyltransferase-like	Secretory	A8IEF3;A0A2K3DX58	Protein arginine N-methyltransferase 1	GO:0006338;GO:0032259	GO:0016274;GO:0042054	GO:0005634	AT2G19670;AT4G29510	PRMT1A;PRMT11	GO:0006479;GO:0008168	protein methylation;methyltransferase activity	IPR025714;IPR029063;IPR025799	Methyltransferase domain;S-adenosyl-L-methionine-dependent methyltransferase;Protein arginine N-methyltransferase	PF13847	Methyltransf_31			K11434	protein arginine N-methyltransferase 1 [EC:2.1.1.-]			PS51678		SSF53335	S-adenosyl-L-methionine-dependent methyltransferases															PF13847	PTHR11006		2.1.1.125	K11434	GO:0008168;GO:0006479	AT4G29510.1	ATPRMT11;ATPRMT1B;PRMT11;PRMT1B	arginine methyltransferase 11	PRMT1	PRMT1
Cre12.g558100.t1.2	PRMT2	0.145	0.0111	-0.134	0.747	0.977	0.657	PRMT2	PRMT2	0.277	0.932	0.313	0.468	0.695	0	PRMT2	Cre12.g558100.t1.2|PRMT2_Protein-/Histone-arginine N-methyltransferase GN=PRMT2	Cre12.g558100	PRMT2	Protein-/Histone-arginine N-methyltransferase	Protein arginine N-methyltransferase, ChromDB PRMT3402	Secretory	A8JGX5		GO:0006338	GO:0016274;GO:0042054	GO:0005634	AT1G04870	PRMT10	GO:0006479;GO:0008168	protein methylation;methyltransferase activity	IPR029063;IPR025799	S-adenosyl-L-methionine-dependent methyltransferase;Protein arginine N-methyltransferase	PF05185	PRMT5	KOG1499	Protein arginine N-methyltransferase PRMT1 and related enzymes	K11434	protein arginine N-methyltransferase 1 [EC:2.1.1.-]			PS51678		SSF53335	S-adenosyl-L-methionine-dependent methyltransferases															PF05185	PTHR11006;PTHR11006:SF68	KOG1499	2.1.1.125	K11434	GO:0008168;GO:0006479	AT1G04870.2	ATPRMT10;PRMT10	protein arginine methyltransferase 10	PRMT2	PRMT2
Cre16.g685900.t1.2	PRMT3	-0.517	-0.365	0.152	0.752	0.75	0.912	PRMT3	PRMT3	0.285	0.444	0.746	0.531	0.735	0	PRMT3	Cre16.g685900.t1.2|PRMT3_Protein arginine N-methyltransferase GN=PRMT3	Cre16.g685900	PRMT3	Protein arginine N-methyltransferase	ChromDB PRMT3403	Other	A0A2K3CUR3	Methyltransf_25 domain-containing protein	GO:0006338;GO:0032259	GO:0016274;GO:0042054		AT3G12270	PRMT3	GO:0008152;GO:0006479;GO:0008168	protein methylation;metabolic process;methyltransferase activity	IPR013216;IPR029063;IPR025799	S-adenosyl-L-methionine-dependent methyltransferase;Protein arginine N-methyltransferase	PF08241	Methyltransf_11	KOG1499	Protein arginine N-methyltransferase PRMT1 and related enzymes	K11436	protein arginine N-methyltransferase 3 [EC:2.1.1.-]			PS51678		SSF53335;SSF57667	S-adenosyl-L-methionine-dependent methyltransferases;beta-beta-alpha zinc fingers															PF08241	PTHR11006;PTHR11006:SF55	KOG1499	2.1.1.125	K11436	GO:0008168;GO:0008152;GO:0006479	AT3G12270.1	ATPRMT3;PRMT3	protein arginine methyltransferase 3	PRMT3	PRMT3
Cre03.g176550.t1.1	PRMT5	-0.27	-0.439	-0.17	0.825	0.537	0.851	PRMT5	PRMT5	0.433	0.213	0.618	0.437	0.674	0	PRMT5	Cre03.g176550.t1.1|PRMT5_Protein-/Histone-arginine N-methyltransferase GN=PRMT5	Cre03.g176550	PRMT5	Protein-/Histone-arginine N-methyltransferase	Protein-/Histone-arginine N-methyltransferase PRMT5 class, ChromDB PRMT344. S-adenosyl-L-methionine-dependent methyltransferase	Secretory	A0A2K3DXG2	Protein arginine N-methyltransferase	GO:0006355;GO:0032259	GO:0008469	GO:0005634;GO:0005829	AT4G31120	SKB1	GO:0005737;GO:0006479;GO:0008168;GO:0035246	peptidyl-arginine N-methylation;protein methylation;cytoplasm;methyltransferase activity	IPR007857;IPR029063;IPR013022;IPR025799	S-adenosyl-L-methionine-dependent methyltransferase;Protein arginine N-methyltransferase	PF05185	PRMT5			K02516	protein arginine N-methyltransferase 5 [EC:2.1.1.125]			PS51678		SSF53335;SSF51658	S-adenosyl-L-methionine-dependent methyltransferases;Xylose isomerase-like	Belongs to the class I-like SAM-binding methyltransferase superfamily			2.1.1.320	ko:K02516	ko03013;ko04011;ko04111;map03013;map04011;map04111		R11216;R11218;R11220	RC00003;RC02120;RC03389;RC03391	ko00000;ko00001;ko01000;ko03036;ko03041				PRMT5;PRMT5_C;PRMT5_TIM	PF05185	PTHR10738		2.1.1.125	K02516	GO:0008168;GO:0006479;GO:0035246	AT4G31120.1	ATPRMT5;PRMT5;SKB1	SHK1 binding protein 1	PRMT5	PRMT5
Cre16.g674964.t1.1	PRN	-2.46	-1.85	0.602	0.726	0.631	0.905	PRN	PRN	0.178	0.3	0.73	0.358	0.636	5	PRN	Cre16.g674964.t1.1|EGGNOG: Belongs to the pirin family	Cre16.g674964	PRN			Other	A0A2K3CVS7			GO:0046872		AT3G59260;AT1G50590;AT3G59220;AT2G43120	PRN			IPR014710;IPR012093;IPR008778;IPR003829;IPR011051		PF02678;PF05726	Pirin_C;Pirin			K06911						SSF51182	RmlC-like cupins	Belongs to the pirin family														PF05726;PF02678	PTHR13903;PTHR13903:SF8			K06911		AT2G43120.1		RmlC-like cupins superfamily protein	PRN	PRN
Cre10.g427250.t1.2	PRO1	0.073	-0.119	-0.192	0.904	0.722	0.549	PRO1	PRO1	0.609	0.408	0.194	0.406	0.66	0	PRO1	Cre10.g427250.t1.2|PRO1_Profilin GN=PRO1	Cre10.g427250	PRO1	Profilin	actin-binding protein; localizes to cell body and flagella [PMID: 11739661]; (PRF1). tslethal mutant arrests with unreplicated DNA (PMID 25336509)	Other	Q94KS3	Profilin	GO:0042989	GO:0003785	GO:0005856;GO:0005938	AT2G19760;AT4G29340;AT2G19770;AT5G56600;AT4G29350	PRF1;PRF4;PRF5;PRF3;PFN2	GO:0007010;GO:0030036;GO:0015629;GO:0003779	cytoskeleton organization;actin binding;actin cytoskeleton organization;actin cytoskeleton	IPR002097;IPR005455		PF00235	Profilin	KOG1755	Profilin	K05759	profilin					SSF55770	Profilin (actin-binding protein)															PF00235	PTHR11604	KOG1755		K05759		AT2G19770.1	PRF5	profilin 5	PRO1	PRO1
Cre13.g563850_4532.1	PRORP1	0.256	0.83	0.574	0.909	0.433	0.621	PRORP1	PRORP1	0.618	0.126	0.275	0.278	0.587	9	PRORP1	Cre13.g563850_4532.1|PRORP1_Protein-only RNase P GN=PRORP1	Cre13.g563850	PRORP1	Protein-only RNase P	Involved in 5'-end tRNA maturation; contains a Zc3h12a-like Ribonuclease NYN domain; the PPR domain found in other PRORP is not recognizeable here; localised to mitochondria, chloroplast and nucleus	Other	A0A2K3CZ39	Ribonuclease P	GO:0001682	GO:0004526	GO:0005739	AT2G16650;AT2G32230;AT4G21900	PRORP2;PRORP1;PRORP3					PF16953	PRORP			K18213	proteinaceous RNase P [EC:3.1.26.5]							Protein-only RNase P			3.1.26.5	ko:K18213	ko03013;map03013				ko00000;ko00001;ko01000;ko03016				PPR_long;PRORP	PF16953	PTHR13547	EC:3.1.26.5		K18213		AT4G21900		proteinaceous RNase P 3	PRORP1	PRORP1
Cre09.g406200.t1.2	PRORS1	0.0727	0.318	0.245	0.815	0.0836	0.224	PRORS1	PRORS1	0.421	0.00418	0.0175	0.0104	0.155	0	PRORS1	Cre09.g406200.t1.2|PRORS1_organellar class II (G, H, P and S) aminoacyl tRNA synthetase GN=PRORS1	Cre09.g406200	PRORS1	organellar class II (G, H, P and S) aminoacyl tRNA synthetase		Chloroplast	A0A2K3DFA0	Prolyl-tRNA synthetase	GO:0006433	GO:0004827;GO:0005524	GO:0005737;GO:0017101	AT5G52520	OVA6	GO:0006418;GO:0005524;GO:0005737;GO:0004812;GO:0000166;GO:0006433;GO:0006412;GO:0004827	translation;ATP binding;cytoplasm;proline-tRNA ligase activity;nucleotide binding;prolyl-tRNA aminoacylation;tRNA aminoacylation for protein translation;aminoacyl-tRNA ligase activity	IPR002314;IPR016061;IPR002316;IPR004154;IPR006195;IPR004499;IPR017449		PF00587;PF03129;PF09180	tRNA-synt_2b;HGTP_anticodon;ProRS-C_1			K01881	prolyl-tRNA synthetase [EC:6.1.1.15]	TRNA-CHARGING-PWY	tRNA charging	PS50862	AA_TRNA_LIGASE_II	SSF64586;SSF52954;SSF55681	Class II aaRS ABD-related;C-terminal domain of ProRS;Class II aaRS and biotin synthetases															PF03129;PF09180;PF00587	PTHR11451;PTHR11451:SF6		6.1.1.15	K01881	GO:0006433;GO:0005737;GO:0005524;GO:0004827;GO:0000166;GO:0006418;GO:0004812	AT5G52520.1	OVA6;PRORS1	Class II aaRS and biotin synthetases superfamily protein	PRORS1	PRORS1
Cre04.g226450.t1.1	PRP17	-0.355	0.456	0.811	0.943	0.861	0.754	PRP17	PRP17	0.731	0.659	0.437	0.727	0.857	3	PRP17	Cre04.g226450.t1.1|PRP17_Nuclear pre-mRNA splicing factor, component of the spliceosome GN=PRP17	Cre04.g226450	PRP17	Nuclear pre-mRNA splicing factor, component of the spliceosome	Homologue of yeast PRP17, which is required specifically for the second step of splicing; contains WD-40 repeats.	Other	A0A2K3DUN6	WD_REPEATS_REGION domain-containing protein	GO:0000398	GO:0003729	GO:0071013	AT1G10580		GO:0005515	protein binding	IPR020472;IPR015943;IPR017986;IPR019782;IPR001680		PF00400	WD40	KOG0282	mRNA splicing factor	K12816	pre-mRNA-processing factor 17			PS50294;PS50082	WD_REPEATS_REGION;WD_REPEATS_2	SSF50978	WD40 repeat-like															PF00400	PTHR22847;PTHR22847:SF474	KOG0282		K12816	GO:0005515	AT1G10580.1		Transducin/WD40 repeat-like superfamily protein	PRP17	PRP17
Cre02.g073650.t1.2	PRP19	-0.157	-0.105	0.0521	0.893	0.887	0.958	PRP19	PRP19	0.582	0.712	0.854	0.848	0.913	0	PRP19	Cre02.g073650.t1.2|PRP19_Spliceosome Component, nuclear pre-mRNA splicing factor GN=PRP19	Cre02.g073650	PRP19	Spliceosome Component, nuclear pre-mRNA splicing factor	Homologue of S. cerevisiae Prp19, which is required prior to Catalytic Step 1 of nuclear pre-mRNA splicing. Contains WD-40 repeats. Transducin family protein / WD-40 repeat family protein	Other	A8I9S6	Pre-mRNA-processing factor 19	GO:0000398;GO:0006281;GO:0070534	GO:0004842;GO:0061630	GO:0000974;GO:0005737;GO:0071006	AT2G33340;AT1G04510	MAC3B;MAC3A	GO:0016567;GO:0004842;GO:0000151;GO:0005515	ubiquitin ligase complex;protein ubiquitination;ubiquitin-protein transferase activity;protein binding	IPR003613;IPR015943;IPR013915;IPR017986;IPR019782;IPR001680		PF00400;PF08606	Prp19;WD40	KOG0289	mRNA splicing factor	K10599	pre-mRNA-processing factor 19 [EC:6.3.2.19]			PS50294;PS50082;PS51698	WD_REPEATS_REGION;WD_REPEATS_2	SSF57850;SSF50978	WD40 repeat-like;RING/U-box															PF00400;PF08606	PTHR22840	KOG0289		K10599	GO:0005515	AT2G33340.1	MAC3B	MOS4-associated complex 3B	PRP19	PRP19
Cre10.g466250.t1.2	PRP20	-0.0946	-0.172	-0.077	0.87	0.605	0.851	PRP20	PRP20	0.54	0.276	0.617	0.535	0.738	0	PRP20	Cre10.g466250.t1.2|PRP20_Putative Utp21 subunit of U3 snoRNP GN=PRP20	Cre10.g466250	PRP20	Putative Utp21 subunit of U3 snoRNP	involved in pre-mRNA splicing. Contains WD-repeats and related to PRP19	Other	A0A2K3DCA0		GO:0006364		GO:0032040;GO:0034388	AT4G04940		GO:0032040;GO:0006364;GO:0005515	small-subunit processome;rRNA processing;protein binding	IPR007319;IPR015943;IPR017986;IPR019782;IPR001680		PF00400;PF04192	Utp21;WD40			K14554	U3 small nucleolar RNA-associated protein 21			PS50294;PS50082	WD_REPEATS_REGION;WD_REPEATS_2	SSF50978	WD40 repeat-like															PF00400;PF04192	PTHR22840			K14554	GO:0005515;GO:0032040;GO:0006364	AT4G04940.1		transducin family protein / WD-40 repeat family protein	PRP20	PRP20
Cre16.g670300.t1.2	PRP39	-0.0325	-0.118	-0.0859	0.973	0.717	0.806	PRP39	PRP39	0.815	0.4	0.538	0.673	0.827	0	PRP39	Cre16.g670300.t1.2|EGGNOG: HAT (Half-A-TPR) repeats	Cre16.g670300	PRP39	Nuclear pre-mRNA splicing factor and U1 snRNP Component	U1 snRNP protein involved in splicing, contains multiple tetratricopeptide repeats; homologue of S. cerevisiae Prp39	Other	A0A2K3CUA0		GO:0000395		GO:0000243;GO:0005685;GO:0071004	AT1G04080	PRP39	GO:0006396;GO:0005622;GO:0005488;GO:0005515	intracellular;binding;RNA processing;protein binding	IPR003107;IPR011990				KOG1258	mRNA processing protein							SSF48452	TPR-like	HAT (Half-A-TPR) repeats															PTHR17204;PTHR17204:SF5	KOG1258				AT1G04080.1	PRP39	Tetratricopeptide repeat (TPR)-like superfamily protein	PRP39	PRP39
Cre14.g633650.t1.1	PRP6	0.499	0.527	0.0286	0.764	0.616	0.987	PRP6	PRP6	0.311	0.286	0.952	0.474	0.7	0	PRP6	Cre14.g633650.t1.1|PRP6_Splicing factor, component of the U4/U6-U5 snRNP complex GN=PRP6	Cre14.g633650	PRP6	Splicing factor, component of the U4/U6-U5 snRNP complex	Splicing factor, component of the U4/U6-U5 snRNP complex. Contains TPR repeats. Homologue of S. cerevisiae Prp6 protein	Other	A0A2K3CYX5		GO:0000244;GO:0000398;GO:0080188;GO:2000636		GO:0046540;GO:0071013	AT4G03430	EMB2770	GO:0005634;GO:0006396;GO:0000398;GO:0005622;GO:0005488;GO:0005515	mRNA splicing, via spliceosome;intracellular;nucleus;RNA processing;binding;protein binding	IPR003107;IPR010491;IPR013026;IPR027108;IPR011990;IPR019734	Pre-mRNA-processing factor 6/Prp1/STA1	PF06424;PF14559	TPR_19;PRP1_N			K12855	pre-mRNA-processing factor 6			PS50005;PS50293	TPR_REGION;TPR	SSF48452	TPR-like	PRP1 splicing factor, N-terminal														PF14559;PF06424	PTHR11246;PTHR11246:SF1			K12855	GO:0005634;GO:0000398	AT4G03430.1	EMB2770;STA1	pre-mRNA splicing factor-related	PRP6	PRP6
Cre01.g016050.t1.2	PRP8	-0.182	-0.205	-0.0236	0.726	0.319	0.942	PRP8	PRP8	0.104	0.0704	0.821	0.136	0.451	0	PRP8	Cre01.g016050.t1.2|PRP8_Splicing factor, component of the U5 snRNP and of the spliceosome GN=PRP8	Cre01.g016050	PRP8	Splicing factor, component of the U5 snRNP and of the spliceosome	Central component of the spliceosome, which may play a role in aligning the pre-mRNA 5' and 3' exons for ligation. Interacts with U5 snRNA, and with pre-mRNA 5' splice sites in B spliceosomes and 3' splice sites in C spliceosomes. Part of the U5 snRNP complex, and of U5.4/6 and U5.U4atac/U6atac snRNP complexes in U2- and U12-dependent spliceosomes, respectively. ts-lethal mutant isolated (PMID 29743196)	Other	A0A2K3E5Q8	MPN domain-containing protein	GO:0000244	GO:0008237;GO:0017070;GO:0030619;GO:0030620;GO:0030623;GO:0097157	GO:0005682;GO:0071013	AT4G38780;AT1G80070	SUS2	GO:0003723;GO:0017070;GO:0005681;GO:0000398;GO:0003676;GO:0005515;GO:0030623	nucleic acid binding;U6 snRNA binding;mRNA splicing, via spliceosome;RNA binding;spliceosomal complex;U5 snRNA binding;protein binding	IPR019582;IPR000555;IPR012591;IPR027652;IPR019580;IPR019581;IPR012337;IPR012592;IPR012984;IPR021983	Pre-mRNA-processing-splicing factor 8	PF01398;PF08084;PF08083;PF12134;PF10597;PF10598;PF10596;PF08082	RRM_4;PROCN;PRO8NT;PRP8_domainIV;U6-snRNA_bdg;PROCT;U5_2-snRNA_bdg;Mov34			K12856	pre-mRNA-processing factor 8					SSF53098;SSF102712	Ribonuclease H-like;JAB1/MPN domain															PF01398;PF10598;PF08084;PF10597;PF08082;PF10596;PF12134;PF08083	PTHR11140;PTHR11140:SF0			K12856	GO:0005515;GO:0003723;GO:0030623;GO:0000398;GO:0017070;GO:0005681	AT1G80070.1	EMB14;EMB177;EMB33;SUS2	Pre-mRNA-processing-splicing factor	PRP8	PRP8
Cre02.g088900.t1.2	PRPL1	0.0281	-0.0994	-0.128	0.942	0.553	0.479	PRPL1	PRPL1	0.724	0.227	0.13	0.268	0.582	0	PRPL1	Cre02.g088900.t1.2|PRPL1_Chloroplast ribosomal protein L1 GN=PRPL1	Cre02.g088900	PRPL1	Chloroplast ribosomal protein L1	imported to chloroplast; Chloroplast large ribosomal subunit protein L1	Chloroplast	A8I8Z4	Ribosomal protein	GO:0006412	GO:0003735;GO:0019843	GO:0015934	AT3G63490	EMB3126	GO:0003723;GO:0015934;GO:0005622;GO:0003735;GO:0005840;GO:0006412	translation;intracellular;ribosome;RNA binding;large ribosomal subunit;structural constituent of ribosome	IPR016095;IPR028364;IPR005878;IPR023674	Ribosomal protein L1/ribosomal biogenesis protein	PF00687	Ribosomal_L1			K02863	large subunit ribosomal protein L1					SSF56808	Ribosomal protein L1	Belongs to the universal ribosomal protein uL1 family	PRPL1			ko:K02863	ko03010;map03010	M00178;M00179			br01610;ko00000;ko00001;ko00002;ko03011				Ribosomal_L1	PF00687	PTHR23105;PTHR23105:SF5			K02863		AT3G63490.1		Ribosomal protein L1p/L10e family	PRPL1	PRPL1
Cre06.g272850.t1.2	PRPL10	0.0894	-0.00843	-0.0978	0.726	0.966	0.523	PRPL10	PRPL10	0.205	0.901	0.169	0.303	0.606	0	PRPL10	Cre06.g272850.t1.2|PRPL10_Chloroplast ribosomal protein L1 GN=PRPL10	Cre06.g272850	PRPL10	Chloroplast ribosomal protein L1	imported to chloroplast; Chloroplast large ribosomal subunit protein L1	Chloroplast	A8HVP7		GO:0006412	GO:0003735	GO:0015934	AT5G13510;AT3G12370	EMB3136	GO:0005622;GO:0042254	intracellular;ribosome biogenesis	IPR001790		PF00466	Ribosomal_L10			K02864	large subunit ribosomal protein L10					SSF160369	Ribosomal protein L10-like															PF00466	PTHR11560			K02864	GO:0042254;GO:0005622	AT5G13510.1		Ribosomal protein L10 family protein	PRPL10	PRPL10
Cre10.g423650.t1.2	PRPL11	0.374	0.0504	-0.324	0.726	0.953	0.621	PRPL11	PRPL11	0.213	0.862	0.277	0.389	0.652	0	PRPL11	Cre10.g423650.t1.2|PRPL11_Chloroplast ribosomal protein L11 GN=PRPL11	Cre10.g423650	PRPL11	Chloroplast ribosomal protein L11	imported to chloroplast; Chloroplast large ribosomal subunit protein L11	Chloroplast	A8ICE4		GO:0006412	GO:0003735;GO:0070180	GO:0015934	AT5G51610;AT1G32990	PRPL11	GO:0003735;GO:0005840;GO:0006412	translation;ribosome;structural constituent of ribosome	IPR006519;IPR020783;IPR020784;IPR000911		PF03946;PF00298	Ribosomal_L11_N;Ribosomal_L11	KOG3257	Mitochondrial/chloroplast ribosomal protein L11							SSF54747;SSF46906	Ribosomal L11/L12e N-terminal domain;Ribosomal protein L11, C-terminal domain															PF00298;PF03946	PTHR11661;PTHR11661:SF7	KOG3257			GO:0006412;GO:0005840;GO:0003735	AT1G32990.1	PRPL11	plastid ribosomal protein l11	PRPL11	PRPL11
Cre06.g264350.t1.2	PRPL13	0.223	-0.00515	-0.228	0.735	0.992	0.581	PRPL13	PRPL13	0.236	0.977	0.226	0.374	0.643	0	PRPL13	Cre06.g264350.t1.2|PRPL13_Chloroplast ribosomal protein L13 GN=PRPL13	Cre06.g264350	PRPL13	Chloroplast ribosomal protein L13	imported to chloroplast; Chloroplast large ribosomal subunit protein L13	Chloroplast	A8HWZ6		GO:0006412;GO:0017148	GO:0003729;GO:0003735	GO:0005762;GO:0005840	AT1G78630	emb1473	GO:0003735;GO:0005840;GO:0006412	translation;ribosome;structural constituent of ribosome	IPR005823;IPR023564;IPR005822		PF00572	Ribosomal_L13	KOG3203	Mitochondrial/chloroplast ribosomal protein L13	K02871	large subunit ribosomal protein L13					SSF52161	Ribosomal protein L13															PF00572	PTHR11545;PTHR11545:SF7	KOG3203		K02871	GO:0006412;GO:0005840;GO:0003735	AT1G78630.1	emb1473	Ribosomal protein L13 family protein	PRPL13	PRPL13
Cre14.g612450.t1.2	PRPL15	0.0511	0.092	0.0409	0.929	0.765	0.915	PRPL15	PRPL15	0.691	0.478	0.75	0.767	0.87	0	PRPL15	Cre14.g612450.t1.2|PRPL15_Chloroplast ribosomal protein L15 GN=PRPL15	Cre14.g612450	PRPL15	Chloroplast ribosomal protein L15	imported to chloroplast; Chloroplast large ribosomal subunit protein L15	Chloroplast	A0A2K3CXF2	Ribosomal_L18e/L15P domain-containing protein	GO:0006412	GO:0003735	GO:0022625	AT3G25920	RPL15	GO:0003735;GO:0006412;GO:0015934	translation;large ribosomal subunit;structural constituent of ribosome	IPR021131;IPR005749		PF00828	Ribosomal_L18e			K02876	large subunit ribosomal protein L15					SSF52080	Ribosomal proteins L15p and L18e															PF00828	PTHR12934;PTHR12934:SF11			K02876	GO:0015934;GO:0006412;GO:0003735	AT3G25920.1	RPL15	ribosomal protein L15	PRPL15	PRPL15
Cre02.g108850.t1.2	PRPL17	0.0682	0.106	0.0375	0.839	0.592	0.881	PRPL17	PRPL17	0.46	0.262	0.682	0.507	0.721	0	PRPL17	Cre02.g108850.t1.2|PRPL17_Chloroplast ribosomal protein L17 GN=PRPL17	Cre02.g108850	PRPL17	Chloroplast ribosomal protein L17	imported to chloroplast; Chloroplast large ribosomal subunit protein L17	Chloroplast	A8I3M4		GO:0006412	GO:0003735	GO:0022625	AT3G54210		GO:0003735;GO:0005840;GO:0006412;GO:0005622	intracellular;ribosome;translation;structural constituent of ribosome	IPR000456		PF01196	Ribosomal_L17			K02879	large subunit ribosomal protein L17					SSF64263	Prokaryotic ribosomal protein L17															PF01196	PTHR14413;PTHR14413:SF17			K02879	GO:0006412;GO:0005840;GO:0005622;GO:0003735	AT3G54210.1		Ribosomal protein L17 family protein	PRPL17	PRPL17
Cre01.g052100.t1.2	PRPL18	0.0599	0.176	0.116	0.943	0.642	0.787	PRPL18	PRPL18	0.725	0.313	0.5	0.576	0.762	0	PRPL18	Cre01.g052100.t1.2|PRPL18_Chloroplast ribosomal protein L18 GN=PRPL18	Cre01.g052100	PRPL18	Chloroplast ribosomal protein L18	imported to chloroplast; Chloroplast large ribosomal subunit protein L18	Chloroplast	A8HNJ8		GO:0006412	GO:0003735;GO:0008097	GO:0005737;GO:0005840;GO:1990904	AT1G48350	EMB3105	GO:0003735;GO:0005840;GO:0006412;GO:0005622	intracellular;ribosome;translation;structural constituent of ribosome	IPR004389;IPR005484		PF00861	Ribosomal_L18p			K02881	large subunit ribosomal protein L18					SSF53137	Translational machinery components															PF00861	PTHR12899			K02881	GO:0006412;GO:0005840;GO:0005622;GO:0003735	AT1G48350.1		Ribosomal L18p/L5e family protein	PRPL18	PRPL18
Cre17.g734450.t1.2	PRPL19	-0.1	0.0168	0.117	0.798	0.96	0.659	PRPL19	PRPL19	0.386	0.883	0.315	0.541	0.742	0	PRPL19	Cre17.g734450.t1.2|PRPL19_Chloroplast ribosomal protein L19 GN=PRPL19	Cre17.g734450	PRPL19	Chloroplast ribosomal protein L19	imported to chloroplast; Chloroplast large ribosomal subunit protein L19	Chloroplast	A8IW44		GO:0006412	GO:0003735	GO:0005840;GO:1990904			GO:0003735;GO:0005840;GO:0006412;GO:0005622	intracellular;ribosome;translation;structural constituent of ribosome	IPR001857;IPR008991		PF01245	Ribosomal_L19									SSF50104	Translation proteins SH3-like domain															PF01245	PTHR15680				GO:0006412;GO:0005840;GO:0005622;GO:0003735	AT4G11630.1		Ribosomal protein L19 family protein	PRPL19	PRPL19
Cre06.g299000.t1.2	PRPL21	0.0407	0.193	0.152	0.957	0.506	0.632	PRPL21	PRPL21	0.77	0.185	0.287	0.362	0.638	0	PRPL21	Cre06.g299000.t1.2|PRPL21_Chloroplast ribosomal protein L21 GN=PRPL21	Cre06.g299000	PRPL21	Chloroplast ribosomal protein L21	imported to chloroplast; Chloroplast large ribosomal subunit protein L21	Chloroplast	A8IP00		GO:0006412	GO:0003735;GO:0019843	GO:0005762	AT1G35680;AT4G30930	RPL21C;NFD1	GO:0003723;GO:0005622;GO:0003735;GO:0005840;GO:0006412	translation;intracellular;ribosome;RNA binding;structural constituent of ribosome	IPR004043;IPR028909;IPR001787	Ribosomal protein L21-like	PF00829	Ribosomal_L21p	KOG1686	Mitochondrial/chloroplast ribosomal L21 protein							SSF141091	L21p-like															PF00829	PTHR21349;PTHR21349:SF3	KOG1686			GO:0005840	AT4G30930.1	NFD1	Ribosomal protein L21	PRPL21	PRPL21
Cre13.g580850.t2.1	PRPL22	0.171	0.195	0.0237	0.863	0.763	0.981	PRPL22	PRPL22	0.525	0.47	0.929	0.723	0.854	0	PRPL22	Cre13.g580850.t2.1|PRPL22_Chloroplast ribosomal protein L22/L18 GN=PRPL22	Cre13.g580850	PRPL22	Chloroplast ribosomal protein L22/L18	Putative plastid ribosomal protein L22/L18. ERY2 locus was mapped to chloroplast ribosomal protein by Bowers et al. (23) [PMID: 1293744]	Chloroplast	Q84U21;A0A2K3D0D2		GO:0006412;GO:0046677	GO:0003735;GO:0019843	GO:0009507;GO:0022625	ATCG00810	RPL22	GO:0015934;GO:0005622;GO:0003735;GO:0005840;GO:0006412	translation;intracellular;ribosome;large ribosomal subunit;structural constituent of ribosome	IPR005727;IPR001063		PF00237	Ribosomal_L22									SSF54843	Ribosomal protein L22															PF00237	PTHR13501				GO:0006412;GO:0005840;GO:0003735;GO:0015934	ATCG00810.1		ribosomal protein L22	PRPL22	PRPL22
Cre16.g652550.t1.2	PRPL24	0.117	0.00535	-0.111	0.843	0.992	0.782	PRPL24	PRPL24	0.474	0.974	0.494	0.712	0.85	0	PRPL24	Cre16.g652550.t1.2|PRPL24_Chloroplast ribosomal protein L24 GN=PRPL24	Cre16.g652550	PRPL24	Chloroplast ribosomal protein L24	imported to chloroplast; Chloroplast large ribosomal subunit protein L24	Chloroplast	A8J9D9		GO:0006412	GO:0003723;GO:0003735	GO:0005739;GO:0005840;GO:1990904	AT5G54600	RPL24	GO:0003735;GO:0005840;GO:0006412;GO:0005622	intracellular;ribosome;translation;structural constituent of ribosome	IPR008991;IPR003256;IPR014722;IPR005824		PF00467	KOW			K02895	large subunit ribosomal protein L24					SSF50104	Translation proteins SH3-like domain															PF00467	PTHR12903;PTHR12903:SF1			K02895	GO:0006412;GO:0005840;GO:0005622;GO:0003735	AT5G54600.1		Translation protein SH3-like family protein	PRPL24	PRPL24
Cre06.g300800.t1.2	PRPL27	0.0416	-0.559	-0.601	0.991	0.557	0.556	PRPL27	PRPL27	0.926	0.23	0.2	0.348	0.635	0	PRPL27	Cre06.g300800.t1.2|PRPL27_Chloroplast ribosomal protein L27 GN=PRPL27	Cre06.g300800	PRPL27	Chloroplast ribosomal protein L27	imported to chloroplast; Chloroplast large ribosomal subunit protein L27	Chloroplast	A8INR7		GO:0006412	GO:0003735	GO:0005840;GO:1990904	AT5G40950	RPL27	GO:0003735;GO:0005840;GO:0006412;GO:0005622	intracellular;ribosome;translation;structural constituent of ribosome	IPR001684		PF01016	Ribosomal_L27	KOG4600	Mitochondrial ribosomal protein MRP7 (L2)	K02899	large subunit ribosomal protein L27					SSF110324	Ribosomal L27 protein-like															PF01016	PTHR15893	KOG4600		K02899	GO:0006412;GO:0005840;GO:0005622;GO:0003735	AT5G40950.1	RPL27	ribosomal protein large subunit 27	PRPL27	PRPL27
Cre06.g265800.t1.2	PRPL28	0.128	-0.0671	-0.195	0.726	0.773	0.371	PRPL28	PRPL28	0.207	0.496	0.0667	0.163	0.487	0	PRPL28	Cre06.g265800.t1.2|PRPL28_Chloroplast ribosomal protein L28, imported to chloroplast GN=PRPL28	Cre06.g265800	PRPL28	Chloroplast ribosomal protein L28, imported to chloroplast	Chloroplast large ribosomal subunit protein L28	Chloroplast	A8HWS8		GO:0006412	GO:0003735	GO:0005840;GO:1990904	AT2G33450	PRPL28	GO:0003735;GO:0005840;GO:0006412;GO:0005622	intracellular;ribosome;translation;structural constituent of ribosome	IPR001383;IPR026569	Ribosomal protein L28/L24	PF00830	Ribosomal_L28			K02902	large subunit ribosomal protein L28					SSF143800	L28p-like															PF00830	PTHR13528;PTHR13528:SF5			K02902	GO:0006412;GO:0005840;GO:0005622;GO:0003735	AT2G33450.1		Ribosomal L28 family	PRPL28	PRPL28
Cre06.g259850.t1.2	PRPL29	-0.184	-0.18	0.00373	0.788	0.703	0.994	PRPL29	PRPL29	0.369	0.378	0.985	0.578	0.763	0	PRPL29	Cre06.g259850.t1.2|PRPL29_Putative chloroplast ribosomal protein L29 GN=PRPL29	Cre06.g259850	PRPL29	Putative chloroplast ribosomal protein L29		Chloroplast	A8HXM1		GO:0006412	GO:0003735	GO:0005840			GO:0003735;GO:0005840;GO:0006412;GO:0005622	intracellular;ribosome;translation;structural constituent of ribosome	IPR001854												SSF46561	Ribosomal protein L29 (L29p)																								PRPL29	PRPL29
Cre08.g365400.t1.2	PRPL31	0.079	-0.0312	-0.11	0.918	0.952	0.804	PRPL31	PRPL31	0.655	0.859	0.535	0.807	0.893	0	PRPL31	Cre08.g365400.t1.2|PRPL31_Chloroplast ribosomal protein L31 GN=PRPL31	Cre08.g365400	PRPL31	Chloroplast ribosomal protein L31	imported to chloroplast; Chloroplast large ribosomal subunit protein L31	Chloroplast	A8J3Z3	50S ribosomal protein L31	GO:0006412	GO:0003735	GO:0005840;GO:1990904	AT1G75350	emb2184	GO:0003735;GO:0005840;GO:0006412;GO:0005622	intracellular;ribosome;translation;structural constituent of ribosome	IPR002150		PF01197	Ribosomal_L31			K02909	large subunit ribosomal protein L31					SSF143800	L28p-like															PF01197	PTHR33280;PTHR33280:SF1			K02909	GO:0006412;GO:0005840;GO:0005622;GO:0003735	AT1G75350.1	emb2184	Ribosomal protein L31	PRPL31	PRPL31
Cre07.g352850.t1.2	PRPL32	0.366	0.00591	-0.36	0.726	0.993	0.467	PRPL32	PRPL32	0.114	0.978	0.119	0.19	0.521	0	PRPL32	Cre07.g352850.t1.2|PRPL32_Chloroplast ribosomal protein L32 GN=PRPL32	Cre07.g352850	PRPL32	Chloroplast ribosomal protein L32	imported to chloroplast; Chloroplast large ribosomal subunit protein L32	Chloroplast	A8IUC3		GO:0006412	GO:0003735	GO:0015934			GO:0003735;GO:0006412;GO:0015934	translation;large ribosomal subunit;structural constituent of ribosome	IPR011332;IPR002677		PF01783	Ribosomal_L32p									SSF57829	Zn-binding ribosomal proteins															PF01783					GO:0015934;GO:0006412;GO:0003735				PRPL32	PRPL32
Cre10.g462950.t1.2	PRPL33	0.294	-0.101	-0.396	0.842	0.928	0.671	PRPL33	PRPL33	0.468	0.801	0.334	0.591	0.771	0	PRPL33	Cre10.g462950.t1.2|PRPL33_Chloroplast ribosomal protein L33 GN=PRPL33	Cre10.g462950	PRPL33	Chloroplast ribosomal protein L33	imported to chloroplast; Chloroplast large ribosomal subunit protein L33	Chloroplast	A8I1D3		GO:0006412	GO:0003735	GO:0005840;GO:1990904	ATCG00640	RPL33	GO:0003735;GO:0005840;GO:0006412;GO:0005622	intracellular;ribosome;translation;structural constituent of ribosome	IPR011332;IPR001705		PF00471	Ribosomal_L33	KOG3505	Mitochondrial/chloroplast ribosomal protein L33-like							SSF57829	Zn-binding ribosomal proteins															PF00471	PTHR15238;PTHR15238:SF3	KOG3505			GO:0006412;GO:0005840;GO:0005622;GO:0003735	ATCG00640.1		ribosomal protein L33	PRPL33	PRPL33
Cre11.g479500.t1.2	PRPL4	0.127	0.0064	-0.12	0.726	0.982	0.587	PRPL4	PRPL4	0.215	0.948	0.237	0.367	0.638	0	PRPL4	Cre11.g479500.t1.2|PRPL4_Chloroplast ribosomal protein L4 GN=PRPL4	Cre11.g479500	PRPL4	Chloroplast ribosomal protein L4	imported to chloroplast; Chloroplast large ribosomal subunit protein L4	Chloroplast	Q84U22		GO:0006412	GO:0003735	GO:0005840;GO:1990904	AT1G07320	RPL4	GO:0003735;GO:0005840;GO:0006412	translation;ribosome;structural constituent of ribosome	IPR013005;IPR023574;IPR002136		PF00573	Ribosomal_L4	KOG1624	Mitochondrial/chloroplast ribosomal protein L4	K02926	large subunit ribosomal protein L4					SSF52166	Ribosomal protein L4															PF00573	PTHR10746;PTHR10746:SF10	KOG1624		K02926	GO:0006412;GO:0005840;GO:0003735	AT1G07320.1	RPL4	ribosomal protein L4	PRPL4	PRPL4
Cre09.g415950.t1.2	PRPL6	0.119	0.0727	-0.0465	0.726	0.688	0.812	PRPL6	PRPL6	0.146	0.359	0.553	0.324	0.618	0	PRPL6	Cre09.g415950.t1.2|PRPL6_Chloroplast ribosomal protein L6 GN=PRPL6	Cre09.g415950	PRPL6	Chloroplast ribosomal protein L6	imported to chloroplast; Chloroplast large ribosomal subunit protein L6	Chloroplast	A8J503		GO:0006412	GO:0003735;GO:0019843	GO:0005840;GO:1990904	AT1G05190	emb2394	GO:0003735;GO:0005840;GO:0006412;GO:0019843	translation;rRNA binding;ribosome;structural constituent of ribosome	IPR020040;IPR000702;IPR019906		PF00347	Ribosomal_L6	KOG3254	Mitochondrial/chloroplast ribosomal protein L6	K02933	large subunit ribosomal protein L6					SSF56053	Ribosomal protein L6															PF00347	PTHR11655;PTHR11655:SF14	KOG3254		K02933	GO:0019843;GO:0006412;GO:0005840;GO:0003735	AT1G05190.1	emb2394	Ribosomal protein L6 family	PRPL6	PRPL6
Cre13.g581650.t1.2	PRPL7	0.0215	0.0308	0.00929	0.983	0.936	0.984	PRPL7	PRPL7	0.873	0.819	0.945	0.971	0.987	0	PRPL7	Cre13.g581650.t1.2|PRPL7_Chloroplast ribosomal protein L7/L12 GN=PRPL7	Cre13.g581650	PRPL7	Chloroplast ribosomal protein L7/L12	imported to chloroplast; Chloroplast large ribosomal subunit protein	Chloroplast	A0A2K3D0E8		GO:0006412	GO:0003729;GO:0003735	GO:0005840;GO:0009536;GO:1990904	AT3G27850;AT3G27840;AT3G27830	RPL12-C;RPL12-B;RPL12-A	GO:0003735;GO:0005840;GO:0006412;GO:0005622	intracellular;ribosome;translation;structural constituent of ribosome	IPR000206;IPR008932;IPR014719;IPR013823		PF16320;PF00542	Ribosomal_L12_N;Ribosomal_L12	KOG1715	Mitochondrial/chloroplast ribosomal protein L12							SSF54736;SSF48300	Ribosomal protein L7/12, oligomerisation (N-terminal) domain;ClpS-like															PF16320;PF00542		KOG1715			GO:0006412;GO:0003735	AT3G27830.1	RPL12;RPL12-A	ribosomal protein L12-A	PRPL7	PRPL7
Cre12.g556050.t1.2	PRPL9	-0.0399	-0.00442	0.0355	0.925	0.987	0.898	PRPL9	PRPL9	0.676	0.963	0.71	0.896	0.945	0	PRPL9	Cre12.g556050.t1.2|PRPL9_Chloroplast ribosomal protein L9 GN=PRPL9	Cre12.g556050	PRPL9	Chloroplast ribosomal protein L9	imported to chloroplast; Chloroplast large ribosomal subunit protein L9	Chloroplast	A0A2K3D5T7	50S ribosomal protein L9, chloroplastic	GO:0006412	GO:0003735;GO:0019843	GO:0005739;GO:0005840;GO:1990904	AT3G44890	RPL9	GO:0003735;GO:0005840;GO:0006412;GO:0005622	intracellular;ribosome;translation;structural constituent of ribosome	IPR009027;IPR020594;IPR020069;IPR000244;IPR020070		PF01281;PF03948	Ribosomal_L9_N;Ribosomal_L9_C			K02939	large subunit ribosomal protein L9					SSF55653;SSF55658	Ribosomal protein L9 C-domain;L9 N-domain-like	ribosomal protein L9	PRPL9			ko:K02939	ko03010;map03010	M00178			br01610;ko00000;ko00001;ko00002;ko03011				Ribosomal_L9_C;Ribosomal_L9_N	PF01281;PF03948	PTHR21368			K02939	GO:0006412;GO:0005840;GO:0005622;GO:0003735	AT3G44890.1	RPL9	ribosomal protein L9	PRPL9	PRPL9
Cre09.g394750.t1.2	PRPS1	0.0336	-0.0412	-0.0748	0.943	0.868	0.764	PRPS1	PRPS1	0.732	0.675	0.451	0.742	0.863	0	PRPS1	Cre09.g394750.t1.2|PRPS1_Chloroplast Ribosomal Protein S1 GN=PRPS1	Cre09.g394750	PRPS1	Chloroplast Ribosomal Protein S1	imported to chloroplast; Chloroplast Small Ribosomal Subunit Protein S1. This is a polyribonucleotide nucleotidyltransferase (see PNK series)	Chloroplast	Q70DX8		GO:0006412	GO:0003729;GO:0003735	GO:0005840;GO:0009507	AT5G30510	RPS1	GO:0003723;GO:0003676;GO:0003735;GO:0005840;GO:0006412	translation;nucleic acid binding;ribosome;RNA binding;structural constituent of ribosome	IPR012340;IPR022967;IPR000110;IPR003029		PF00575	S1							PS50126	S1	SSF50249	Nucleic acid-binding proteins															PF00575	PTHR10724;PTHR10724:SF7				GO:0003676	AT5G30510.1	ARRPS1;RPS1	ribosomal protein S1	PRPS1	PRPS1
Cre12.g493950.t1.2	PRPS13	0.119	0.0195	-0.0995	0.799	0.962	0.772	PRPS13	PRPS13	0.394	0.887	0.474	0.647	0.809	0	PRPS13	Cre12.g493950.t1.2|PRPS13_Chloroplast ribosomal protein S13 GN=PRPS13	Cre12.g493950	PRPS13	Chloroplast ribosomal protein S13	imported to chloroplast; Chloroplast small ribosomal subunit S13	Chloroplast	A8JDP6		GO:0006412	GO:0003735;GO:0019843	GO:0005739;GO:0015935	AT5G14320	EMB3137	GO:0003723;GO:0003676;GO:0005622;GO:0003735;GO:0005840;GO:0006412	translation;nucleic acid binding;intracellular;ribosome;RNA binding;structural constituent of ribosome	IPR010979;IPR019980;IPR027437;IPR001892	30s ribosomal protein S13, C-terminal	PF00416	Ribosomal_S13	KOG3311	Ribosomal protein S18	K02952	small subunit ribosomal protein S13			PS50159	RIBOSOMAL_S13_2	SSF46946	S13-like H2TH domain															PF00416	PTHR10871	KOG3311		K02952	GO:0006412;GO:0005840;GO:0005622;GO:0003735;GO:0003723	AT5G14320.1		Ribosomal protein S13/S18 family	PRPS13	PRPS13
Cre06.g264300.t1.2	PRPS15	0.0637	-0.038	-0.102	0.956	0.952	0.856	PRPS15	PRPS15	0.762	0.856	0.63	0.883	0.937	0	PRPS15	Cre06.g264300.t1.2|PRPS15_Chloroplast ribosomal protein S15 GN=PRPS15	Cre06.g264300	PRPS15	Chloroplast ribosomal protein S15	imported to chloroplast; Chloroplast small ribosomal subunit S15	Chloroplast	A8HWZ8	30S ribosomal protein S15	GO:0006412	GO:0003735	GO:0005737;GO:0005840;GO:1990904			GO:0003735;GO:0005840;GO:0006412;GO:0005622	intracellular;ribosome;translation;structural constituent of ribosome	IPR000589;IPR009068;IPR005290		PF00312	Ribosomal_S15									SSF47060	S15/NS1 RNA-binding domain															PF00312	PTHR23321				GO:0006412;GO:0005840;GO:0005622;GO:0003735	AT1G15810.1		S15/NS1, RNA-binding protein	PRPS15	PRPS15
Cre12.g494450.t1.2	PRPS16	0.216	0.114	-0.101	0.726	0.748	0.782	PRPS16	PRPS16	0.16	0.439	0.493	0.354	0.636	0	PRPS16	Cre12.g494450.t1.2|PRPS16_Chloroplast ribosomal protein S16 GN=PRPS16	Cre12.g494450	PRPS16	Chloroplast ribosomal protein S16	imported to chloroplast; Chloroplast small ribosomal subunit protein S16	Chloroplast	A8JDN8		GO:0006412	GO:0003735	GO:0005737;GO:0015935	AT5G56940;AT4G34620	SSR16	GO:0003735;GO:0005840;GO:0006412;GO:0005622	intracellular;ribosome;translation;structural constituent of ribosome	IPR000307;IPR023803		PF00886	Ribosomal_S16	KOG3419	Mitochondrial/chloroplast ribosomal protein S16	K02959	small subunit ribosomal protein S16					SSF54565	Ribosomal protein S16															PF00886	PTHR12919	KOG3419		K02959	GO:0006412;GO:0005840;GO:0005622;GO:0003735	AT4G34620.1	SSR16	small subunit ribosomal protein 16	PRPS16	PRPS16
Cre02.g118950.t1.2	PRPS17	0.245	0.16	-0.0854	0.737	0.75	0.881	PRPS17	PRPS17	0.251	0.445	0.68	0.491	0.709	0	PRPS17	Cre02.g118950.t1.2|PRPS17_Chloroplast ribosomal protein S17 GN=PRPS17	Cre02.g118950	PRPS17	Chloroplast ribosomal protein S17	imported to chloroplast; Chloroplast small ribosomal subunit protein S17	Chloroplast	A8JGS2	30S ribosomal protein S17, chloroplastic	GO:0006412	GO:0003735;GO:0019843	GO:0005739;GO:0005840;GO:1990904	AT3G18880;AT1G49400	emb1129	GO:0003735;GO:0005840;GO:0006412;GO:0005622	intracellular;ribosome;translation;structural constituent of ribosome	IPR000266;IPR012340		PF00366	Ribosomal_S17	KOG1740	Predicted mitochondrial/chloroplast ribosomal protein S17							SSF50249	Nucleic acid-binding proteins															PF00366	PTHR10744	KOG1740			GO:0006412;GO:0005840;GO:0005622;GO:0003735	AT1G49400.1	emb1129	Nucleic acid-binding, OB-fold-like protein	PRPS17	PRPS17
Cre12.g494750.t1.2	PRPS20	0.0523	-0.00886	-0.0612	0.941	0.983	0.88	PRPS20	PRPS20	0.721	0.952	0.676	0.899	0.946	0	PRPS20	Cre12.g494750.t1.2|PRPS20_Chloroplast ribosomal protein S2 GN=PRPS20	Cre12.g494750	PRPS20	Chloroplast ribosomal protein S2	imported to chloroplast; Chloroplast small ribosomal subunit protein S2	Chloroplast	A8JDN4		GO:0006412	GO:0003735;GO:0070181	GO:0015935	AT3G15190	PRPS20	GO:0003723;GO:0005622;GO:0003735;GO:0005840;GO:0006412	translation;intracellular;ribosome;RNA binding;structural constituent of ribosome	IPR002583		PF01649	Ribosomal_S20p			K02968	small subunit ribosomal protein S20					SSF46992	Ribosomal protein S20															PF01649	PTHR33398;PTHR33398:SF2			K02968	GO:0006412;GO:0005840;GO:0005622;GO:0003735;GO:0003723	AT3G15190.1		chloroplast 30S ribosomal protein S20, putative	PRPS20	PRPS20
Cre01.g017300.t1.2	PRPS21	0.224	-0.135	-0.359	0.787	0.818	0.513	PRPS21	PRPS21	0.36	0.577	0.155	0.339	0.63	0	PRPS21	Cre01.g017300.t1.2|PRPS21_Chloroplast ribosomal protein S21 GN=PRPS21	Cre01.g017300	PRPS21	Chloroplast ribosomal protein S21	imported to chloroplast; Chloroplast small ribosomal subunit protein S21	Chloroplast	A8HPN4																																														PRPS21	PRPS21
Cre16.g659950.t1.1	PRPS5	0.0382	0.0531	0.0149	0.915	0.783	0.958	PRPS5	PRPS5	0.637	0.514	0.853	0.788	0.882	0	PRPS5	Cre16.g659950.t1.1|PRPS5_Chloroplast Ribosomal Protein S5 GN=PRPS5	Cre16.g659950	PRPS5	Chloroplast Ribosomal Protein S5	imported to chloroplast; Chloroplast Small Ribosomal Subunit Protein S5	Chloroplast	A8J8M5		GO:0006412	GO:0003723;GO:0003735	GO:0005763			GO:0003723;GO:0005622;GO:0003735;GO:0005840;GO:0006412	translation;intracellular;ribosome;RNA binding;structural constituent of ribosome	IPR005324;IPR014721;IPR020568;IPR013810;IPR000851		PF00333;PF03719	Ribosomal_S5_C;Ribosomal_S5	KOG0877	40S ribosomal protein S2/30S ribosomal protein S5	K02988	small subunit ribosomal protein S5			PS50881	S5_DSRBD	SSF54768;SSF54211	Ribosomal protein S5 domain 2-like;dsRNA-binding domain-like															PF03719;PF00333	PTHR13718	KOG0877		K02988	GO:0006412;GO:0005840;GO:0003735;GO:0003723	AT2G33800.1		Ribosomal protein S5 family protein	PRPS5	PRPS5
Cre12.g520600.t1.2	PRPS6	0.394	-0.245	-0.639	0.743	0.768	0.423	PRPS6	PRPS6	0.272	0.487	0.0885	0.213	0.539	0	PRPS6	Cre12.g520600.t1.2|PRPS6_Chloroplast Ribosomal Protein S6 GN=PRPS6	Cre12.g520600	PRPS6	Chloroplast Ribosomal Protein S6	imported to chloroplast; Chloroplast Small Ribosomal Subunit Protein S6	Chloroplast	A8J5Y7		GO:0006412	GO:0003735;GO:0070181	GO:0005840			GO:0003735;GO:0005840;GO:0006412;GO:0019843	translation;rRNA binding;ribosome;structural constituent of ribosome	IPR014717;IPR000529		PF01250	Ribosomal_S6			K02990	small subunit ribosomal protein S6					SSF54995	Ribosomal protein S6															PF01250	PTHR21011;PTHR21011:SF1			K02990	GO:0019843;GO:0006412;GO:0005840;GO:0003735	AT1G64510.1		Translation elongation factor EF1B/ribosomal protein S6 family protein	PRPS6	PRPS6
Cre10.g429150.t1.2	PRT1	0.249	0.272	0.023	0.726	0.446	0.973	PRT1	PRT1	0.167	0.135	0.893	0.244	0.562	0	PRT1	Cre10.g429150.t1.2|PRT1_Anthranilate phosphoribosyltransferase GN=PRT1	Cre10.g429150	PRT1	Anthranilate phosphoribosyltransferase	Similar to phosphoribosyl transferase in Arabidopsis	Chloroplast	A0A2K3D9S0		GO:0000162	GO:0004048	GO:0005829	AT5G17990	TRP1	GO:0008152;GO:0016757;GO:0004048;GO:0000162	tryptophan biosynthetic process;metabolic process;transferase activity, transferring glycosyl groups;anthranilate phosphoribosyltransferase activity	IPR005940;IPR017459;IPR000312		PF00591;PF02885	Glycos_transf_3;Glycos_trans_3N	KOG1438	Anthranilate phosphoribosyltransferase	K00766	anthranilate phosphoribosyltransferase [EC:2.4.2.18]	TRPSYN-PWY	L-tryptophan biosynthesis			SSF47648;SSF52418	Nucleoside phosphorylase/phosphoribosyltransferase catalytic domain;Nucleoside phosphorylase/phosphoribosyltransferase N-terminal domain	Glycosyl transferase family, a/b domain			2.4.2.18	ko:K00766	ko00400;ko01100;ko01110;ko01130;ko01230;map00400;map01100;map01110;map01130;map01230	M00023	R01073	RC00440	ko00000;ko00001;ko00002;ko01000				Glycos_trans_3N;Glycos_transf_3	PF02885;PF00591	PTHR11922;PTHR11922:SF5	KOG1438	2.4.2.18	K00766	GO:0016757;GO:0008152	AT5G17990.1	pat1;TRP1	tryptophan biosynthesis 1	PRT1	PRT1
Cre06.g257601.t1.2	PRX1	-0.16	0.0986	0.258	0.752	0.775	0.434	PRX1	PRX1	0.285	0.501	0.0971	0.231	0.55	0	PRX1	Cre06.g257601.t1.2|PRX1_2-cys Peroxiredoxin GN=PRX1	Cre06.g257601	PRX1	2-cys Peroxiredoxin	thioredoxin dependent peroxidase, chloroplast precursor, PMID: 11784321. Protein processed at aa 39 to produce N-terminus of SHAEKPL as determined by Edman degradation	Chloroplast	Q9FE86	Peroxiredoxin	GO:0006979;GO:0042744;GO:0045454	GO:0008379		AT3G11630;AT5G06290	2-Cys	GO:0051920;GO:0045454;GO:0016491;GO:0055114	oxidoreductase activity;cell redox homeostasis;peroxiredoxin activity;oxidation-reduction process	IPR024706;IPR012335;IPR013740;IPR017936;IPR019479;IPR012336	Peroxiredoxin, AhpC-type	PF08534;PF10417	Redoxin;1-cysPrx_C	KOG0852	Alkyl hydroperoxide reductase, thiol specific antioxidant and related enzymes	K03386	peroxiredoxin (alkyl hydroperoxide reductase subunit C) [EC:1.11.1.15]			PS51352	THIOREDOXIN_2	SSF52833	Thioredoxin-like															PF10417;PF08534	PTHR10681;PTHR10681:SF108	KOG0852	1.11.1.15	K03386	GO:0055114;GO:0051920;GO:0016491	AT5G06290.1	2-Cys Prx B;2CPB	2-cysteine peroxiredoxin B	PRX1	PRX1
Cre02.g114600.t1.2	PRX2	-0.0259	0.0668	0.0927	0.956	0.75	0.637	PRX2	PRX2	0.763	0.442	0.293	0.54	0.742	0	PRX2	Cre02.g114600.t1.2|PRX2_2-cys Peroxiredoxin GN=PRX2	Cre02.g114600	PRX2	2-cys Peroxiredoxin	thioredoxin dependent peroxidase, probably cytosolic, more closely related to mammalian peroxiredoxins than to plant peroxiredoxins. Found in the flagellar proteome [PMID: 15998802].	Other	A8I2V3	Peroxiredoxin	GO:0006979;GO:0042744;GO:0045454	GO:0008379	GO:0005829			GO:0051920;GO:0045454;GO:0016491;GO:0055114	oxidoreductase activity;cell redox homeostasis;peroxiredoxin activity;oxidation-reduction process	IPR024706;IPR012335;IPR013740;IPR017936;IPR019479;IPR012336	Peroxiredoxin, AhpC-type	PF08534;PF10417	Redoxin;1-cysPrx_C	KOG0852	Alkyl hydroperoxide reductase, thiol specific antioxidant and related enzymes	K03386	peroxiredoxin (alkyl hydroperoxide reductase subunit C) [EC:1.11.1.15]			PS51352	THIOREDOXIN_2	SSF52833	Thioredoxin-like															PF08534;PF10417	PTHR10681;PTHR10681:SF114	KOG0852	1.11.1.15	K03386	GO:0016491;GO:0055114;GO:0051920	AT5G06290.1	2-Cys Prx B;2CPB	2-cysteine peroxiredoxin B	PRX2	PRX2
Cre10.g449550.t1.2	PRX3	0.12	0.124	0.00398	0.74	0.58	0.99	PRX3	PRX3	0.268	0.253	0.97	0.419	0.665	0	PRX3	Cre10.g449550.t1.2|PRX3_Peroxiredoxin, type II GN=PRX3	Cre10.g449550	PRX3	Peroxiredoxin, type II	thioredoxin dependent peroxidase, probably cytosolic	Other	A8HZQ4	Glutaredoxin-dependent peroxiredoxin	GO:0034599;GO:0042744;GO:0045454	GO:0008379	GO:0005737			GO:0055114;GO:0045454;GO:0016209;GO:0016491	antioxidant activity;oxidoreductase activity;cell redox homeostasis;oxidation-reduction process	IPR012335;IPR012336;IPR000866;IPR017936		PF00578	AhpC-TSA	KOG0541	Alkyl hydroperoxide reductase/peroxiredoxin					PS51352	THIOREDOXIN_2	SSF52833	Thioredoxin-like	Peroxiredoxin													Redoxin	PF00578	PTHR10430;PTHR10430:SF16	KOG0541	1.11.1.15		GO:0055114;GO:0016491;GO:0016209	AT3G52960.1		Thioredoxin superfamily protein	PRX3	PRX3
Cre02.g080900.t1.2	PRX4	0.0149	-0.226	-0.241	0.985	0.265	0.288	PRX4	PRX4	0.884	0.0458	0.0354	0.0623	0.348	0	PRX4	Cre02.g080900.t1.2|PRX4_Peroxiredoxin, type II GN=PRX4	Cre02.g080900	PRX4	Peroxiredoxin, type II	thioredoxin dependent peroxidase, N-terminal sequence predicted as a chloroplast targeting signal BUT the protein is more closely related to mitochondrial type II PRX from Arabidopsis (AtPRXIIF)	Mitochondrial	A8I7V2	Glutaredoxin-dependent peroxiredoxin	GO:0034599;GO:0042744;GO:0045454	GO:0008379	GO:0005737			GO:0016491	oxidoreductase activity	IPR012335;IPR013740;IPR012336		PF08534	Redoxin	KOG0541	Alkyl hydroperoxide reductase/peroxiredoxin							SSF52833	Thioredoxin-like															PF08534	PTHR10430;PTHR10430:SF19	KOG0541	1.11.1.15		GO:0016491	AT3G06050.1	ATPRXIIF;PRXIIF	peroxiredoxin IIF	PRX4	PRX4
Cre01.g014350.t1.2	PRX5	0.288	0.436	0.148	0.726	0.316	0.788	PRX5	PRX5	0.208	0.0686	0.504	0.167	0.489	0	PRX5	Cre01.g014350.t1.2|PRX5_Peroxiredoxin, type II GN=PRX5	Cre01.g014350	PRX5	Peroxiredoxin, type II	thioredoxin dependent peroxidase, N-terminal sequence predicted as a mitochondrial targeting signal BUT the protein is more closely related to chloroplastic type II PRX from Arabidopsis (AtPRXIIE).	Chloroplast	A8HPG8	Glutaredoxin-dependent peroxiredoxin	GO:0034599;GO:0042744;GO:0045454	GO:0008379	GO:0005737	AT3G52960		GO:0055114;GO:0045454;GO:0016209;GO:0016491	antioxidant activity;oxidoreductase activity;cell redox homeostasis;oxidation-reduction process	IPR012335;IPR012336;IPR000866;IPR017936		PF00578	AhpC-TSA	KOG0541	Alkyl hydroperoxide reductase/peroxiredoxin					PS51352	THIOREDOXIN_2	SSF52833	Thioredoxin-like															PF00578	PTHR10430;PTHR10430:SF16	KOG0541	1.11.1.15		GO:0055114;GO:0016491;GO:0016209	AT3G52960.1		Thioredoxin superfamily protein	PRX5	PRX5
Cre10.g422300.t1.2	PRX6	0.0158	0.582	0.567	0.99	0.0625	0.0939	PRX6	PRX6	0.916	0.00248	0.00296	0.00356	0.0919	0	PRX6	Cre10.g422300.t1.2|PRX6_Peroxiredoxin Q GN=PRX6	Cre10.g422300	PRX6	Peroxiredoxin Q	chloroplastic thioredoxin dependent peroxidase, chloroplast precursor. Attached to thylakoids in Arabidopsis [PMID: 16507087; PMID: 15531707; PMID: 14976238; PMID: 12529539; PMID: 15890615]	Chloroplast	A8ICK6	Thioredoxin-dependent peroxiredoxin	GO:0034599;GO:0045454	GO:0008379	GO:0005737;GO:0009543	AT3G26060	PRXQ	GO:0045454;GO:0016491	oxidoreductase activity;cell redox homeostasis	IPR012335;IPR013740;IPR012336;IPR017936		PF08534	Redoxin	KOG0855	Alkyl hydroperoxide reductase, thiol specific antioxidant and related enzymes	K03564	peroxiredoxin Q/BCP [EC:1.11.1.15]			PS51352	THIOREDOXIN_2	SSF52833	Thioredoxin-like															PF08534	PTHR10681	KOG0855	1.11.1.15	K03564	GO:0016491	AT3G26060.2	ATPRX Q	Thioredoxin superfamily protein	PRX6	PRX6
Cre17.g743897.t1.1	PRX7	-0.156	-0.406	-0.25	0.726	0.0756	0.313	PRX7	PRX7	0.178	0.00354	0.0421	0.0111	0.156	0	PRX7	Cre17.g743897.t1.1|PRX7_Peroxiredoxin GN=PRX7	Cre17.g743897	PRX7	Peroxiredoxin	Related to thioredoxin-dependent peroxide reductase, mitochondrial precursor (Perioredoxin 3) (Antioxidant protein 1) (AOP-1) (MER5 protein)(PRX III) (PDX3)(TDX)	Mitochondrial	A0A2K3CRX7	Thioredoxin-dependent peroxiredoxin	GO:0006979;GO:0042744;GO:0045454	GO:0008379	GO:0005829			GO:0006662;GO:0016491;GO:0045454;GO:0009055;GO:0051920;GO:0055114;GO:0015035	glycerol ether metabolic process;protein disulfide oxidoreductase activity;cell redox homeostasis;peroxiredoxin activity;electron carrier activity;oxidoreductase activity;oxidation-reduction process	IPR013766;IPR012335;IPR005746;IPR013740;IPR017936;IPR019479;IPR012336		PF00085;PF08534;PF10417	Redoxin;1-cysPrx_C;Thioredoxin	KOG0852	Alkyl hydroperoxide reductase, thiol specific antioxidant and related enzymes	K03386	peroxiredoxin (alkyl hydroperoxide reductase subunit C) [EC:1.11.1.15]			PS51352	THIOREDOXIN_2	SSF52833	Thioredoxin-like															PF10417;PF08534;PF00085	PTHR10681;PTHR10681:SF114	KOG0852	1.11.1.15	K03386	GO:0055114;GO:0051920;GO:0016491;GO:0045454	AT3G11630.1		Thioredoxin superfamily protein	PRX7	PRX7
CreCp.g802280_4532.1	psaA_exon1	-0.324	0.386	0.71	0.726	0.353	0.124	PSAA_EXON1	PSAA_EXON1	0.139	0.0843	0.00538	0.0172	0.198	0	psaA_exon1	CreCp.g802280_4532.1|psaA_exon1_photosystem I P700 apoprotein A1 transpliced exon 1 of 3 GN=psaA_exon1	CreCp.g802280	psaA_exon1	photosystem I P700 apoprotein A1 transpliced exon 1 of 3	Note=transpliced_with_CreCp.g802280_CreCp.g802281_CreCp.g802282	Chloroplast																		PHOTOALL-PWY;PWY-101;PWY-7731	photosynthesis light reactions;superpathway of photosynthetic hydrogen production;oxygenic photosynthesis																					EC:1.97.1.12							psaA_exon1	psaA_exon1
CreCp.g802282_4532.1	psaA_exon3	0.151	0.275	0.124	0.727	0.256	0.659	PSAA_EXON3	PSAA_EXON3	0.226	0.0403	0.314	0.11	0.414	0	psaA_exon3	CreCp.g802282_4532.1|psaA_exon3_photosystem I P700 apoprotein A1 transpliced exon 3 of 3 GN=psaA_exon3	CreCp.g802282	psaA_exon3	photosystem I P700 apoprotein A1 transpliced exon 3 of 3	Note=transpliced_with_CreCp.g802280_CreCp.g802281_CreCp.g802282	Chloroplast						ATCG00350	PSAA	GO:0046872;GO:0015979;GO:0009522;GO:0009579;GO:0016021	metal ion binding;thylakoid;integral component of membrane;photosynthesis;photosystem I	IPR006243;IPR001280	Photosystem I PsaA;Photosystem I PsaA/PsaB	PF00223	PsaA_PsaB			K02689	photosystem I P700 chlorophyll a apoprotein A1	PHOTOALL-PWY;PWY-101;PWY-7731	photosynthesis light reactions;superpathway of photosynthetic hydrogen production;oxygenic photosynthesis			SSF81558	Photosystem I subunits PsaA/PsaB	PsaA and PsaB bind P700, the primary electron donor of photosystem I (PSI), as well as the electron acceptors A0, A1 and FX. PSI is a plastocyanin cytochrome c6-ferredoxin oxidoreductase, converting photonic excitation into a charge separation, which transfers an electron from the donor P700 chlorophyll pair to the spectroscopically characterized acceptors A0, A1, FX, FA and FB in turn. Oxidized P700 is reduced on the lumenal side of the thylakoid membrane by plastocyanin or cytochrome c6														PF00223	PTHR30128 PTHR30128:SF8	EC:1.97.1.12		K02689	GO:0009522 GO:0009579 GO:0015979 GO:0016021 GO:0046872	ATCG00350		Photosystem I; PsaA/PsaB protein	psaA_exon3	psaA_exon3
CreCp.g802312_4532.1	psaB	-0.101	0.277	0.377	0.827	0.272	0.183	PSAB	PSAB	0.437	0.05	0.0124	0.0318	0.261	0	psaB	CreCp.g802312_4532.1|psaB_photosystem I P700 apoprotein A2 GN=psaB	CreCp.g802312	psaB	photosystem I P700 apoprotein A2		Chloroplast	P09144;A0A218N9D5		GO:0015979	GO:0000287;GO:0009055;GO:0016168;GO:0016491;GO:0051539	GO:0009522;GO:0009535	ATCG00340	PSAB	GO:0009522;GO:0016021;GO:0009579;GO:0015979	photosynthesis;thylakoid;integral component of membrane;photosystem I	IPR001280;IPR006244	Photosystem I PsaB;Photosystem I PsaA/PsaB	PF00223	PsaA_PsaB			K02690	photosystem I P700 chlorophyll a apoprotein A2	PHOTOALL-PWY;PWY-101;PWY-7731	photosynthesis light reactions;superpathway of photosynthetic hydrogen production;oxygenic photosynthesis			SSF81558	Photosystem I subunits PsaA/PsaB	PsaA and PsaB bind P700, the primary electron donor of photosystem I (PSI), as well as the electron acceptors A0, A1 and FX. PSI is a plastocyanin cytochrome c6-ferredoxin oxidoreductase, converting photonic excitation into a charge separation, which transfers an electron from the donor P700 chlorophyll pair to the spectroscopically characterized acceptors A0, A1, FX, FA and FB in turn. Oxidized P700 is reduced on the lumenal side of the thylakoid membrane by plastocyanin or cytochrome c6														PF00223	PTHR30128 PTHR30128:SF7	EC:1.97.1.12		K02690	GO:0009522 GO:0009579 GO:0015979 GO:0016021	ATCG00340		Photosystem I; PsaA/PsaB protein	psaB	psaB
CreCp.g802332_4532.1	psaC	0.232	-0.038	-0.27	0.78	0.956	0.609	PSAC	PSAC	0.332	0.871	0.263	0.466	0.695	0	psaC	CreCp.g802332_4532.1|psaC_photosystem I iron-sulfur center GN=psaC	CreCp.g802332	psaC	photosystem I iron-sulfur center		Chloroplast	A0A218N8K1;Q00914		GO:0009773	GO:0009055;GO:0016491;GO:0046872;GO:0051539	GO:0009522;GO:0009535	ATCG01060	PSAC	GO:0051539;GO:0015979;GO:0042651;GO:0009055;GO:0009773;GO:0009522	4 iron, 4 sulfur cluster binding;photosynthesis;photosystem I;photosynthetic electron transport in photosystem I;electron carrier activity;thylakoid membrane	IPR017896;IPR017491	Photosystem I protein PsaC;4Fe-4S ferredoxin-type, iron-sulphur binding domain	PF13187	Fer4_9			K05575;K02691	photosystem I subunit VII;NAD(P)H-quinone oxidoreductase subunit 4 [EC:1.6.5.3]	PHOTOALL-PWY;PWY-101;PWY-7731	photosynthesis light reactions;superpathway of photosynthetic hydrogen production;oxygenic photosynthesis	PS51379	4FE4S_FER_2	SSF54862	4Fe-4S ferredoxins	essential for photochemical activity. FB is the terminal electron acceptor of PSI, donating electrons to ferredoxin. The C-terminus interacts with PsaA B D and helps assemble the protein into the PSI complex. Required for binding of PsaD and PsaE to PSI. PSI is a plastocyanin cytochrome c6- ferredoxin oxidoreductase, converting photonic excitation into a charge separation, which transfers an electron from the donor P700 chlorophyll pair to the spectroscopically characterized acceptors A0, A1, FX, FA and FB in turn														PF13187	PTHR24960 PTHR24960:SF40	EC:1.97.1.12		K02691 K05575	GO:0009055 GO:0009522 GO:0009773 GO:0015979 GO:0042651 GO:0051539	ATCG01060		iron-sulfur cluster binding;electron carriers;4 iron; 4 sulfur cluster binding	psaC	psaC
Cre05.g238332.t1.1	PSAD	-0.0914	0.212	0.303	0.844	0.423	0.287	PSAD	PSAD	0.479	0.119	0.0347	0.0876	0.384	0	PSAD	Cre05.g238332.t1.1|PSAD_Photosystem I reaction center subunit II, 20 kDa GN=PSAD	Cre05.g238332	PSAD	Photosystem I reaction center subunit II, 20 kDa	Acceptor side subunit, involved in ferredoxin docking	Chloroplast	Q39615;Q5NKW4		GO:0015979		GO:0009535;GO:0009538	AT4G02770;AT1G03130	PSAD-1;PSAD-2	GO:0009522;GO:0009538;GO:0015979	photosynthesis;photosystem I reaction center;photosystem I	IPR003685		PF02531	PsaD			K02692	photosystem I subunit II	PHOTOALL-PWY;PWY-101;PWY-7731	photosynthesis light reactions;superpathway of photosynthetic hydrogen production;oxygenic photosynthesis			SSF64234	Photosystem I subunit PsaD															PF02531	PTHR31982;PTHR31982:SF4		1.97.1.12	K02692	GO:0015979;GO:0009538;GO:0009522	AT1G03130.1	PSAD-2	photosystem I subunit D-2	PSAD	PSAD
Cre10.g420350.t1.2	PSAE	1.11	0.373	-0.737	0.726	0.852	0.694	PSAE	PSAE	0.177	0.636	0.359	0.373	0.642	0	PSAE	Cre10.g420350.t1.2|PSAE_Photosystem I reaction center subunit IV, 8.1 kDa GN=PSAE	Cre10.g420350	PSAE	Photosystem I reaction center subunit IV, 8.1 kDa	Acceptor side subunit, involved in ferredoxin docking	Chloroplast	A8ICV4;P12352		GO:0015979		GO:0009535;GO:0009538	AT4G28750;AT2G20260	PSAE-1;PSAE-2	GO:0009522;GO:0009538;GO:0015979	photosynthesis;photosystem I reaction center;photosystem I	IPR008990;IPR003375		PF02427	PSI_PsaE			K02693	photosystem I subunit IV					SSF50090	Electron transport accessory proteins															PF02427	PTHR34549			K02693	GO:0015979;GO:0009538;GO:0009522	AT2G20260.1	PSAE-2	photosystem I subunit E-2	PSAE	PSAE
Cre09.g412100.t1.2	PSAF	-0.143	0.265	0.408	0.799	0.437	0.269	PSAF	PSAF	0.393	0.128	0.0286	0.0767	0.372	0	PSAF	Cre09.g412100.t1.2|PSAF_Photosystem I reaction center subunit III GN=PSAF	Cre09.g412100	PSAF	Photosystem I reaction center subunit III	Chloroplast precursor; donnor side subunit, involved in plastocyanin docking	Chloroplast	A8J4S1;P12356	PSI-F	GO:0015979		GO:0009535;GO:0009538;GO:0009543	AT1G31330	PSAF	GO:0009522;GO:0009538;GO:0015979	photosynthesis;photosystem I reaction center;photosystem I	IPR003666		PF02507	PSI_PsaF			K02694	photosystem I subunit III	PHOTOALL-PWY;PWY-101;PWY-7731	photosynthesis light reactions;superpathway of photosynthetic hydrogen production;oxygenic photosynthesis			SSF81536	Subunit III of photosystem I reaction centre, PsaF															PF02507	PTHR34939;PTHR34939:SF1		1.97.1.12	K02694	GO:0015979;GO:0009538;GO:0009522	AT1G31330.1	PSAF	photosystem I subunit F	PSAF	PSAF
Cre12.g560950.t1.2	PSAG	0.0376	0.315	0.277	0.96	0.246	0.344	PSAG	PSAG	0.777	0.0349	0.0573	0.0684	0.365	0	PSAG	Cre12.g560950.t1.2|PSAG_Photosystem I reaction center subunit V GN=PSAG	Cre12.g560950	PSAG	Photosystem I reaction center subunit V	Chloroplast precursor	Chloroplast	P14224;A0A2K3D5H4	PSI-G	GO:0015979		GO:0009522;GO:0009535	AT1G55670	PSAG	GO:0009522;GO:0016168;GO:0016020;GO:0015979	photosynthesis;membrane;chlorophyll binding;photosystem I	IPR023618;IPR000549;IPR017494		PF01241	PSI_PSAK			K08905	photosystem I subunit V	PHOTOALL-PWY;PWY-101;PWY-7731	photosynthesis light reactions;superpathway of photosynthetic hydrogen production;oxygenic photosynthesis																			PF01241	PTHR34195		1.97.1.12	K08905	GO:0016020;GO:0015979;GO:0009522	AT1G55670.1	PSAG	photosystem I subunit G	PSAG	PSAG
Cre07.g330250.t1.2	PSAH	0.12	0.329	0.21	0.869	0.407	0.633	PSAH	PSAH	0.539	0.109	0.29	0.253	0.573	0	PSAH	Cre07.g330250.t1.2|PSAH_Photosystem I reaction center subunit H GN=PSAH	Cre07.g330250	PSAH	Photosystem I reaction center subunit H	Chloroplast precursor	Chloroplast	P13352;A8IH77		GO:0015979		GO:0009535;GO:0009538	AT1G52230;AT3G16140	PSAH2;PSAH-1	GO:0009522;GO:0009538;GO:0015979	photosynthesis;photosystem I reaction center;photosystem I	IPR004928		PF03244	PSI_PsaH			K02695	photosystem I subunit VI	PHOTOALL-PWY;PWY-101;PWY-7731	photosynthesis light reactions;superpathway of photosynthetic hydrogen production;oxygenic photosynthesis					subunit VI	PSAH			ko:K02695	ko00195;ko01100;map00195;map01100				ko00000;ko00001;ko00194				PSI_PsaH	PF03244	PTHR34787;PTHR34787:SF1		1.97.1.12	K02695	GO:0015979;GO:0009538;GO:0009522	AT3G16140.1	PSAH-1	photosystem I subunit H-1	PSAH	PSAH
Cre17.g724300.t1.2	PSAK	0.451	0.199	-0.252	0.726	0.783	0.735	PSAK	PSAK	0.156	0.515	0.412	0.347	0.635	0	PSAK	Cre17.g724300.t1.2|PSAK_Photosystem I reaction center subunit K GN=PSAK	Cre17.g724300	PSAK	Photosystem I reaction center subunit K	Chloroplast precursor	Chloroplast	P14225;A8J6K8		GO:0015979		GO:0009522;GO:0009535	AT1G30380	PSAK	GO:0009522;GO:0016168;GO:0016020;GO:0015979	photosynthesis;membrane;chlorophyll binding;photosystem I	IPR023618;IPR000549;IPR017493		PF01241	PSI_PSAK			K02698	photosystem I subunit X	PHOTOALL-PWY;PWY-101;PWY-7731	photosynthesis light reactions;superpathway of photosynthetic hydrogen production;oxygenic photosynthesis			SSF81563	Photosystem I reaction center subunit X, PsaK															PF01241	PTHR34195;PTHR34195:SF2		1.97.1.12	K02698	GO:0016020;GO:0015979;GO:0009522	AT1G30380.1	PSAK	photosystem I subunit K	PSAK	PSAK
Cre12.g486300.t1.2	PSAL	-1.53	-1.39	0.137	0.726	0.452	0.967	PSAL	PSAL	0.108	0.139	0.877	0.199	0.527	0	PSAL	Cre12.g486300.t1.2|PSAL_Photosystem I reaction center subunit L GN=PSAL	Cre12.g486300	PSAL	Photosystem I reaction center subunit L	Chloroplast precursor; subunit XI	Chloroplast	A8IL32	PSI subunit V	GO:0015979		GO:0009538	AT4G12800	PSAL	GO:0009522;GO:0009538;GO:0015979	photosynthesis;photosystem I reaction center;photosystem I	IPR003757		PF02605	PsaL			K02699	photosystem I subunit XI	PHOTOALL-PWY;PWY-101;PWY-7731	photosynthesis light reactions;superpathway of photosynthetic hydrogen production;oxygenic photosynthesis			SSF81568	Photosystem I reaction center subunit XI, PsaL															PF02605	PTHR34803;PTHR34803:SF2		1.97.1.12	K02699	GO:0015979;GO:0009538;GO:0009522	AT4G12800.1	PSAL	photosystem I subunit l	PSAL	PSAL
Cre02.g082500.t1.1	PSAN	0.114	0.28	0.166	0.746	0.173	0.469	PSAN	PSAN	0.275	0.0172	0.122	0.0497	0.315	0	PSAN	Cre02.g082500.t1.1|PSAN_Photosystem I reaction center subunit N GN=PSAN	Cre02.g082500	PSAN	Photosystem I reaction center subunit N	Chloroplast precursor	Chloroplast	Q9AXJ2		GO:0015979		GO:0030093			GO:0009522;GO:0005516;GO:0042651;GO:0015979	photosynthesis;calmodulin binding;thylakoid membrane;photosystem I	IPR008796		PF05479	PsaN			K02701	photosystem I subunit PsaN	PHOTOALL-PWY;PWY-101;PWY-7731	photosynthesis light reactions;superpathway of photosynthetic hydrogen production;oxygenic photosynthesis																			PF05479	PTHR36814;PTHR36814:SF1		1.97.1.12	K02701	GO:0042651;GO:0015979;GO:0009522;GO:0005516	AT5G64040.1	PSAN	photosystem I reaction center subunit PSI-N, chloroplast, putative / PSI-N, putative (PSAN)	PSAN	PSAN
Cre05.g243800.t1.2	PSB27	-0.0454	0.239	0.284	0.92	0.26	0.232	PSB27	PSB27	0.667	0.0413	0.0192	0.0407	0.295	0	PSB27	Cre05.g243800.t1.2|PSB27_conserved expressed protein involved in PSII biogenesis GN=PSB27	Cre05.g243800	PSB27	conserved expressed protein involved in PSII biogenesis	Cyanobacterial homolog located in thylakoid lumen, associates with PSII intermediate close to CP43, where PsbV binds	Chloroplast	A8I5A0		GO:0010206;GO:0010207		GO:0009523;GO:0009543	AT1G03600	PSB27	GO:0010207	photosystem II assembly	IPR025585	Photosystem II Pbs27	PF13326	PSII_Pbs27			K08902	photosystem II Psb27 protein																					PF13326	PTHR34041;PTHR34041:SF1			K08902	GO:0010207	AT1G03600.1	PSB27	photosystem II family protein	PSB27	PSB27
Cre10.g440450.t1.2	PSB28	-0.00521	0.172	0.177	0.991	0.333	0.373	PSB28	PSB28	0.953	0.0757	0.0684	0.115	0.424	0	PSB28	Cre10.g440450.t1.2|PSB28_Photosystem II associated subunit 28 GN=PSB28	Cre10.g440450	PSB28	Photosystem II associated subunit 28	Chloroplast precursor; Synechocystis homolog associates with stromal side of RC47 intermediate during repair; can be crosslinked with cyt b559	Chloroplast	A8III5	Photosystem II reaction center Psb28 protein	GO:0015979		GO:0009654	AT4G28660	PSB28	GO:0009523;GO:0016020;GO:0009654;GO:0015979	membrane;photosynthesis;photosystem II oxygen evolving complex;photosystem II	IPR005610		PF03912	Psb28			K08903	photosystem II 13kDa protein																					PF03912	PTHR34963;PTHR34963:SF2			K08903	GO:0016020;GO:0015979;GO:0009654;GO:0009523	AT4G28660.1	PSB28	photosystem II reaction center PSB28 protein	PSB28	PSB28
Cre13.g570851_4532.1	PSB34	0.15	0.084	-0.0661	0.84	0.87	0.911	PSB34	PSB34	0.463	0.678	0.744	0.753	0.867	0	PSB34	Cre13.g570851_4532.1|PSB34_PSII assembly protein GN=PSB34	Cre13.g570851	PSB34	PSII assembly protein	Homolog of Thermosynechococcus tsl0063 protein, belongs to extended LHC superfamily; associated with RC47 and monomeric PSII assembly intermediates	Chloroplast	A0A2K3CZN2				GO:0016020																			0															PTHR35753 PTHR35753:SF1								PSB34	PSB34
CreCp.g802321_4532.1	psbA	-0.046	-0.118	-0.072	0.986	0.897	0.951	PSBA	PSBA	0.896	0.738	0.838	0.942	0.968	0	psbA	CreCp.g802321_4532.1|psbA_photosystem II protein D1 GN=psbA	CreCp.g802321	psbA	photosystem II protein D1	One of two perfect copies	Chloroplast						ATCG00020	PSBA	GO:0019684;GO:0045156;GO:0009055;GO:0009772	electron carrier activity;electron transporter, transferring electrons within the cyclic electron transport pathway of photosynthesis activity;photosynthetic electron transport in photosystem II;photosynthesis, light reaction	IPR000484;IPR005867	Photosystem II protein D1;Photosynthetic reaction centre, L/M	PF00124	Photo_RC			K02703	photosystem II P680 reaction center D1 protein	PHOTOALL-PWY;PWY-101;PWY-7731	photosynthesis light reactions;superpathway of photosynthetic hydrogen production;oxygenic photosynthesis			SSF81483	Bacterial photosystem II reaction centre, L and M subunits	response to herbicide														PF00124	PTHR33149 PTHR33149:SF4	EC:1.10.3.9		K02703	GO:0009055 GO:0009772 GO:0019684 GO:0045156	ATCG00020		photosystem II reaction center protein A	psbA	psbA
CreCp.g802297_4532.1	psbB	0.156	0.132	-0.0237	0.755	0.699	0.962	PSBB	PSBB	0.294	0.37	0.87	0.514	0.725	0	psbB	CreCp.g802297_4532.1|psbB_photosystem II P680 chlorophyll A apoprotein GN=psbB	CreCp.g802297	psbB	photosystem II P680 chlorophyll A apoprotein		Chloroplast	A0A218N8S0		GO:0009772	GO:0016168;GO:0045156	GO:0009523;GO:0009535	ATCG00680	PSBB	GO:0009767;GO:0015979;GO:0016020;GO:0009521;GO:0019684;GO:0045156;GO:0009523;GO:0016168;GO:0009772	photosynthetic electron transport chain;membrane;photosynthesis, light reaction;photosystem;photosynthetic electron transport in photosystem II;electron transporter, transferring electrons within the cyclic electron transport pathway of photosynthesis activity;photosynthesis;chlorophyll binding;photosystem II	IPR017486;IPR000932	Photosystem antenna protein-like;Photosystem II CP47 reaction centre protein	PF00421	PSII			K02704	photosystem II CP47 chlorophyll apoprotein					SSF161077	Photosystem II antenna protein-like	One of the components of the core complex of photosystem II (PSII). It binds chlorophyll and helps catalyze the primary light-induced photochemical processes of PSII. PSII is a light- driven water plastoquinone oxidoreductase, using light energy to abstract electrons from H(2)O, generating O(2) and a proton gradient subsequently used for ATP formation														PF00421	PTHR33180 PTHR33180:SF5			K02704	GO:0009521 GO:0009523 GO:0009767 GO:0009772 GO:0015979 GO:0016020 GO:0016168 GO:0019684 GO:0045156	ATCG00680		photosystem II reaction center protein B	psbB	psbB
CreCp.g802331_4532.1	psbC	0.0462	0.234	0.188	0.962	0.521	0.637	PSBC	PSBC	0.791	0.197	0.293	0.379	0.646	0	psbC	CreCp.g802331_4532.1|psbC_photosystem II 43 kDa protein GN=psbC	CreCp.g802331	psbC	photosystem II 43 kDa protein		Chloroplast						ATCG00280	PSBC	GO:0009767;GO:0015979;GO:0016020;GO:0009521;GO:0019684;GO:0045156;GO:0009523;GO:0016168;GO:0009772	photosynthetic electron transport chain;membrane;photosynthesis, light reaction;photosystem;photosynthetic electron transport in photosystem II;electron transporter, transferring electrons within the cyclic electron transport pathway of photosynthesis activity;photosynthesis;chlorophyll binding;photosystem II	IPR000932;IPR005869	Photosystem II CP43 reaction centre protein;Photosystem antenna protein-like	PF00421	PSII			K02705	photosystem II CP43 chlorophyll apoprotein					SSF161077	Photosystem II antenna protein-like	One of the components of the core complex of photosystem II (PSII). It binds chlorophyll and helps catalyze the primary light-induced photochemical processes of PSII. PSII is a light- driven water plastoquinone oxidoreductase, using light energy to abstract electrons from H(2)O, generating O(2) and a proton gradient subsequently used for ATP formation														PF00421	PTHR33180 PTHR33180:SF2			K02705	GO:0009521 GO:0009523 GO:0009767 GO:0009772 GO:0015979 GO:0016020 GO:0016168 GO:0019684 GO:0045156	ATCG00280		photosystem II reaction center protein C	psbC	psbC
CreCp.g802329_4532.1	psbD	-0.0515	0.173	0.224	0.913	0.432	0.337	PSBD	PSBD	0.629	0.125	0.0548	0.124	0.435	0	psbD	CreCp.g802329_4532.1|psbD_photosystem II protein D2 GN=psbD	CreCp.g802329	psbD	photosystem II protein D2		Chloroplast	P06007;A0A218N8F8		GO:0009772	GO:0005506;GO:0010242;GO:0016168;GO:0045156	GO:0009523;GO:0009535	ATCG00270	PSBD	GO:0015979;GO:0016020;GO:0019684;GO:0045156;GO:0009523;GO:0009772	membrane;photosynthesis, light reaction;photosynthetic electron transport in photosystem II;electron transporter, transferring electrons within the cyclic electron transport pathway of photosynthesis activity;photosynthesis;photosystem II	IPR000484;IPR005868	Photosynthetic reaction centre, L/M;Photosystem II D2 protein	PF00124	Photo_RC			K02706	photosystem II P680 reaction center D2 protein	PHOTOALL-PWY;PWY-101;PWY-7731	photosynthesis light reactions;superpathway of photosynthetic hydrogen production;oxygenic photosynthesis			SSF81483	Bacterial photosystem II reaction centre, L and M subunits	Photosystem II (PSII) is a light-driven water plastoquinone oxidoreductase that uses light energy to abstract electrons from H(2)O, generating O(2) and a proton gradient subsequently used for ATP formation. It consists of a core antenna complex that captures photons, and an electron transfer chain that converts photonic excitation into a charge separation. The D1 D2 (PsbA PsbA) reaction center heterodimer binds P680, the primary electron donor of PSII as well as several subsequent electron acceptors. D2 is needed for assembly of a stable PSII complex														PF00124	PTHR33149	EC:1.10.3.9		K02706	GO:0009523 GO:0009772 GO:0015979 GO:0016020 GO:0019684 GO:0045156	ATCG00270		photosystem II reaction center protein D	psbD	psbD
CreCp.g802304_4532.1	psbE	0.638	-0.669	-1.31	0.792	0.68	0.415	PSBE	PSBE	0.374	0.353	0.0856	0.212	0.538	0	psbE	CreCp.g802304_4532.1|psbE_cytochrome b559 alpha subunit GN=psbE	CreCp.g802304	psbE	cytochrome b559 alpha subunit		Chloroplast	P48268;A0A218N8C6		GO:0009767	GO:0005506;GO:0009055;GO:0020037	GO:0009535;GO:0009539	ATCG00580	PSBE	GO:0009767;GO:0046872;GO:0015979;GO:0019684;GO:0009523;GO:0020037;GO:0016021	photosynthetic electron transport chain;metal ion binding;photosynthesis, light reaction;integral component of membrane;heme binding;photosynthesis;photosystem II	IPR013081;IPR006217;IPR013082	Photosystem II cytochrome b559, alpha subunit;Photosystem II cytochrome b559, N-terminal;Photosystem II cytochrome b559, alpha subunit, lumenal region	PF00283;PF00284	Cytochrom_B559a;Cytochrom_B559			K02707	photosystem II cytochrome b559 subunit alpha					SSF161045	Cytochrome b559 subunits	This b-type cytochrome is tightly associated with the reaction center of photosystem II (PSII). PSII is a light-driven water plastoquinone oxidoreductase that uses light energy to abstract electrons from H(2)O, generating O(2) and a proton gradient subsequently used for ATP formation. It consists of a core antenna complex that captures photons, and an electron transfer chain that converts photonic excitation into a charge separation														PF00283 PF00284	PTHR33391 PTHR33391:SF4			K02707	GO:0009523 GO:0009767 GO:0015979 GO:0016021 GO:0019684 GO:0020037 GO:0046872	ATCG00580		photosystem II reaction center protein E	psbE	psbE
CreCp.g802294_4532.1	psbH	0.425	0.202	-0.223	0.66	0.604	0.584	PSBH	PSBH	0.0348	0.274	0.229	0.0966	0.395	0	psbH	CreCp.g802294_4532.1|psbH_photosystem II reaction center protein H GN=psbH	CreCp.g802294	psbH	photosystem II reaction center protein H		Chloroplast	A0A218N8U2;P22666		GO:0015979;GO:0050821	GO:0042301	GO:0009523;GO:0009535	ATCG00710	PSBH	GO:0015979;GO:0016020;GO:0042301;GO:0009523;GO:0050821	photosystem II;membrane;protein stabilization;photosynthesis;phosphate ion binding	IPR001056	Photosystem II PsbH, phosphoprotein	PF00737	PsbH			K02709	photosystem II PsbH protein					SSF161025	Photosystem II 10 kDa phosphoprotein PsbH	(PSII) is a light-driven water plastoquinone oxidoreductase that uses light energy to abstract electrons from H(2)O, generating O(2) and a proton gradient subsequently used for ATP formation. It consists of a core antenna complex that captures photons, and an electron transfer chain that converts photonic excitation into a charge separation														PF00737	PTHR34469 PTHR34469:SF4			K02709	GO:0009523 GO:0015979 GO:0016020 GO:0042301 GO:0050821	ATCG00710		photosystem II reaction center protein H	psbH	psbH
Cre09.g396213.t1.1	PSBO	0.087	0.122	0.0354	0.834	0.629	0.918	PSBO	PSBO	0.453	0.298	0.757	0.548	0.745	0	PSBO	Cre09.g396213.t1.1|PSBO_Photosystem II Oxygen Evolution Enhancer protein 1 GN=PSBO	Cre09.g396213	PSBO	Photosystem II Oxygen Evolution Enhancer protein 1	Chloroplast precursor	Chloroplast	A8J0E4		GO:0010207;GO:0042549	GO:0010242	GO:0009654	AT5G66570;AT3G50820	PSBO1;PSBO2	GO:0005509;GO:0009654;GO:0015979;GO:0019898;GO:0042549;GO:0009523;GO:0016021	photosystem II stabilization;calcium ion binding;integral component of membrane;photosynthesis;photosystem II oxygen evolving complex;photosystem II;extrinsic component of membrane	IPR002628;IPR011250		PF01716	MSP			K02716	photosystem II oxygen-evolving enhancer protein 1					SSF56925	OMPA-like															PF01716	PTHR34058;PTHR34058:SF2			K02716	GO:0042549;GO:0019898;GO:0015979;GO:0009654;GO:0009523;GO:0005509	AT5G66570.1	MSP-1;OE33;OEE1;OEE33;PSBO-1;PSBO1	PS II oxygen-evolving complex 1	PSBO	PSBO
Cre12.g550850.t1.2	PSBP1	0.0553	0.335	0.28	0.909	0.136	0.263	PSBP1	PSBP1	0.618	0.0106	0.0259	0.0229	0.229	0	PSBP1	Cre12.g550850.t1.2|PSBP1_Photosystem II Oxygen Evolution Enhancer protein 2 GN=PSBP1	Cre12.g550850	PSBP1	Photosystem II Oxygen Evolution Enhancer protein 2	Chloroplast precursor (OEE2) (23 kDa subunit of oxygen evolving complex of photosystem II) (OEC 23 kDa subunit) (23 kDa thylakoid membrane protein) (OEC23);PMID: 3468511; targeted to thylakoid lumen by TAT pathway	Chloroplast	P11471;A0A2K3D661	PsbP domain-containing protein	GO:0015979	GO:0005509	GO:0009535;GO:0009654;GO:0019898	AT1G06680	PSBP-1	GO:0005509;GO:0009654;GO:0015979;GO:0019898;GO:0009523	calcium ion binding;photosynthesis;photosystem II oxygen evolving complex;photosystem II;extrinsic component of membrane	IPR002683;IPR016123		PF01789	PsbP			K02717	photosystem II oxygen-evolving enhancer protein 2					SSF55724	Mog1p/PsbP-like															PF01789	PTHR31407;PTHR31407:SF6			K02717	GO:0019898;GO:0015979;GO:0009654;GO:0009523;GO:0005509	AT1G06680.1	OE23;OEE2;PSBP-1;PSII-P	photosystem II subunit P-1	PSBP1	PSBP1
Cre16.g678851.t1.1	PSBP2	-0.153	-0.115	0.0384	0.726	0.634	0.903	PSBP2	PSBP2	0.179	0.305	0.725	0.362	0.638	0	PSBP2	Cre16.g678851.t1.1|PSBP2_PsbP-like protein of thylakoid lumen GN=PSBP2	Cre16.g678851	PSBP2	PsbP-like protein of thylakoid lumen	shows similarity to PSBP (OEE2, oxygen-evolving enhancer protein 2 of photosystem II, OEC23, 23 kDa subunit of oxygen evolving complex : PMID: 3468511); orthologous to At2g28605; targeted to thylakoid lumen by TAT pathway	Chloroplast	A0A2K3CV74	PsbP domain-containing protein	GO:0015979	GO:0005509	GO:0009654;GO:0019898	AT2G28605		GO:0005509;GO:0009654;GO:0015979;GO:0019898;GO:0009523	calcium ion binding;photosynthesis;photosystem II oxygen evolving complex;photosystem II;extrinsic component of membrane	IPR002683;IPR016123		PF01789	PsbP									SSF55724	Mog1p/PsbP-like															PF01789	PTHR31407;PTHR31407:SF3				GO:0019898;GO:0015979;GO:0009654;GO:0009523;GO:0005509	AT2G28605.1		Photosystem II reaction center PsbP family protein	PSBP2	PSBP2
Cre12.g509050.t1.1	PSBP3	0.0304	0.183	0.152	0.941	0.265	0.423	PSBP3	PSBP3	0.714	0.0467	0.0881	0.0982	0.395	0	PSBP3	Cre12.g509050.t1.1|PSBP3_PsbP-like protein of thylakoid lumen GN=PSBP3	Cre12.g509050	PSBP3	PsbP-like protein of thylakoid lumen	similar to PSBP (oxygen-evolving enhancer protein 2, 23 kDa subunit of oxygen evolving complex of photosystem II, OEC 23 kDa subunit, 23 kDa thylakoid membrane protein, OEC23); precursor of chloroplast-localized protein, directed to thylakoid lumen by a TAT signal	Chloroplast	A8IKE6		GO:0015979	GO:0005509	GO:0009654;GO:0019898	AT3G55330	PPL1	GO:0005509;GO:0009654;GO:0015979;GO:0019898;GO:0009523	calcium ion binding;photosynthesis;photosystem II oxygen evolving complex;photosystem II;extrinsic component of membrane	IPR002683;IPR016123		PF01789	PsbP			K02717	photosystem II oxygen-evolving enhancer protein 2					SSF55724	Mog1p/PsbP-like															PF01789	PTHR31407;PTHR31407:SF4			K02717	GO:0019898;GO:0015979;GO:0009654;GO:0009523;GO:0005509	AT3G55330.1	PPL1	PsbP-like protein 1	PSBP3	PSBP3
Cre08.g362900.t1.1	PSBP4	-0.0382	0.242	0.28	0.908	0.12	0.1	PSBP4	PSBP4	0.617	0.00831	0.00348	0.00698	0.128	0	PSBP4	Cre08.g362900.t1.1|PSBP4_PsbP-like protein anchored in thylakoid lumen GN=PSBP4	Cre08.g362900	PSBP4	PsbP-like protein anchored in thylakoid lumen	shows similarity to PSBP (OEE2, oxygen-evolving enhancer protein 2 of photosystem II, OEC23, 23 kDa subunit of oxygen evolving complex : PMID: 3468511); orthologous to At4g15510; targeted to thylakoid lumen by TAT pathway	Chloroplast	A0A2K3DGM6	PsbP domain-containing protein	GO:0015979	GO:0005509	GO:0009654;GO:0019898	AT4G15510	PPD1	GO:0005509;GO:0009654;GO:0015979;GO:0019898;GO:0009523	calcium ion binding;photosynthesis;photosystem II oxygen evolving complex;photosystem II;extrinsic component of membrane	IPR002683;IPR016123		PF01789	PsbP									SSF55724	Mog1p/PsbP-like															PF01789	PTHR31407;PTHR31407:SF15				GO:0019898;GO:0015979;GO:0009654;GO:0009523;GO:0005509	AT4G15510.1		Photosystem II reaction center PsbP family protein	PSBP4	PSBP4
Cre07.g328200.t1.2	PSBP6	0.0585	0.323	0.264	0.88	0.113	0.238	PSBP6	PSBP6	0.558	0.00726	0.0206	0.0162	0.191	0	PSBP6	Cre07.g328200.t1.2|PSBP6_PsbP-like protein of thylakoid lumen GN=PSBP6	Cre07.g328200	PSBP6	PsbP-like protein of thylakoid lumen	shows similarity to PSBP (OEE2, oxygen-evolving enhancer protein 2 of photosystem II, OEC23, 23 kDa subunit of oxygen evolving complex [PMID: 3468511]; orthologous to At5g11450; targeted to thylakoid lumen by TAT pathway	Chloroplast	A8IHH9					AT5G11450	PPD5	GO:0005509;GO:0009654;GO:0015979;GO:0019898;GO:0009523	calcium ion binding;photosynthesis;photosystem II oxygen evolving complex;photosystem II;extrinsic component of membrane	IPR002683;IPR016123;IPR006311		PF01789	PsbP							PS51318	TAT	SSF55724	Mog1p/PsbP-like															PF01789	PTHR31407;PTHR31407:SF7				GO:0019898;GO:0015979;GO:0009654;GO:0009523;GO:0005509	AT5G11450.1		Mog1/PsbP/DUF1795-like photosystem II reaction center PsbP family protein	PSBP6	PSBP6
Cre08.g372450.t1.2	PSBQ	0.293	0.171	-0.122	0.737	0.771	0.852	PSBQ	PSBQ	0.25	0.492	0.623	0.496	0.712	0	PSBQ	Cre08.g372450.t1.2|PSBQ_Photosystem II Oxygen Evolution Enhancer protein 3 GN=PSBQ	Cre08.g372450	PSBQ	Photosystem II Oxygen Evolution Enhancer protein 3	gi:131395; gi:18164	Chloroplast	P12852;A8JEV1		GO:0009767	GO:0005509;GO:0045156	GO:0009535;GO:0009654;GO:0019898	AT4G21280;AT4G05180	PSBQA;PSBQ-2	GO:0005509;GO:0009654;GO:0015979;GO:0019898;GO:0009523	calcium ion binding;photosynthesis;photosystem II oxygen evolving complex;photosystem II;extrinsic component of membrane	IPR023222;IPR008797		PF05757	PsbQ			K08901	photosystem II oxygen-evolving enhancer protein 3	PHOTOALL-PWY;PWY-101;PWY-7731	photosynthesis light reactions;superpathway of photosynthetic hydrogen production;oxygenic photosynthesis			SSF101112	Oxygen-evolving enhancer protein 3,	Oxygen-evolving enhancer protein 3	PSBQ	GO:0005575;GO:0005622;GO:0005623;GO:0005737;GO:0009507;GO:0009534;GO:0009535;GO:0009536;GO:0009579;GO:0016020;GO:0031976;GO:0031984;GO:0034357;GO:0042651;GO:0043226;GO:0043227;GO:0043229;GO:0043231;GO:0044422;GO:0044424;GO:0044434;GO:0044435;GO:0044436;GO:0044444;GO:0044446;GO:0044464;GO:0055035		ko:K08901	ko00195;ko01100;map00195;map01100				ko00000;ko00001;ko00194				PsbQ	PF05757	PTHR33399;PTHR33399:SF3		1.10.3.9	K08901	GO:0019898;GO:0015979;GO:0009654;GO:0009523;GO:0005509	AT4G05180.1	PSBQ;PSBQ-2;PSII-Q	photosystem II subunit Q-2	PSBQ	PSBQ
Cre06.g261000.t1.2	PSBR	0.133	0.956	0.823	0.894	0.0614	0.13	PSBR	PSBR	0.586	0.00231	0.00588	0.00464	0.102	0	PSBR	Cre06.g261000.t1.2|PSBR_Photosystem II 10 kDa polypeptide GN=PSBR	Cre06.g261000	PSBR	Photosystem II 10 kDa polypeptide	similar to At1g79040, chloroplast-targeted	Chloroplast	A0A2K3DMP5	Photosystem II protein PSBR, chloroplastic	GO:0015979		GO:0009535;GO:0009654	AT1G79040	PSBR	GO:0009523;GO:0042651;GO:0009654;GO:0015979	photosynthesis;photosystem II oxygen evolving complex;thylakoid membrane;photosystem II	IPR006814		PF04725	PsbR			K03541	photosystem II 10kDa protein																					PF04725	PTHR34369			K03541	GO:0042651;GO:0015979;GO:0009654;GO:0009523	AT1G79040.1	PSBR	photosystem II subunit R	PSBR	PSBR
Cre11.g801318_4532.1	PSBW1	2.37	-0.385	-2.76	0.702	0.895	0.275	PSBW1	PSBW1	0.0559	0.733	0.0307	0.0624	0.348	0	PSBW1	Cre11.g801318_4532.1|PSBW1_Photosystem II reaction center W protein, chloroplastic GN=PSBW1	Cre11.g801318	PSBW1	Photosystem II reaction center W protein, chloroplastic	Stabilizes dimeric photosystem II (PSII).		A8JFQ7;Q9SPI9							GO:0009523;GO:0009507;GO:0015979	photosynthesis;chloroplast;photosystem II	IPR009806	Photosystem II PsbW, class 2	PF07123	PsbW			K02721	photosystem II PsbW protein							photosystem ii reaction center w	PSBW2			ko:K02721	ko00195;ko01100;map00195;map01100				ko00000;ko00001;ko00194				PsbW	PF07123	PTHR34552 PTHR34552:SF1			K02721	GO:0009507 GO:0009523 GO:0015979	AT2G30570		photosystem II reaction center W	PSBW1	PSBW1
Cre07.g332550.t1.2	PSL1	1.95	-0.203	-2.15	0.636	0.925	0.218	PSL1	PSL1	0.0264	0.792	0.0165	0.0306	0.257	2	PSL1	Cre07.g332550.t1.2|PSL1_Signal peptide peptidase, eukaryotic-type GN=PSL1	Cre07.g332550	PSL1	Signal peptide peptidase, eukaryotic-type	contains YD and GxGD motifs typical of typical of A22 family aspartic proteases, presenilins/signal peptide peptidases; belongs to SPP type, cleaving only type II transmembrane helices (C-terminus towards cytosol); probably involved in clearance of signal peptides and in signaling; contains no signal peptide; presence of a C-terminal KKxx motif, predicted to face the cytosol, explains retention in the ER	Secretory	A8IGT6		GO:0006465;GO:0033619	GO:0042500	GO:0098553;GO:0098554	AT2G03120	SPP	GO:0016021;GO:0004190	integral component of membrane;aspartic-type endopeptidase activity	IPR006639;IPR007369		PF04258	Peptidase_A22B	KOG2443	Uncharacterized conserved protein	K09595	minor histocompatibility antigen H13 [EC:3.4.23.-]																					PF04258	PTHR12174;PTHR12174:SF23	KOG2443		K09595	GO:0016021;GO:0004190	AT2G03120.1	ATSPP;SPP	signal peptide peptidase	PSL1	PSL1
Cre14.g617300.t1.2	PSL3	3.87	2.44	-1.43	0.657	0.471	0.714	PSL3	PSL3	0.0338	0.153	0.387	0.0904	0.386	1	PSL3	Cre14.g617300.t1.2|PSL3_Signal peptide peptidase-like protein GN=PSL3	Cre14.g617300	PSL3	Signal peptide peptidase-like protein	contains YD and GxGD motifs typical of typical of A22 family aspartic proteases, presenilins/signal peptide peptidases; belongs to SPP type, cleaving only type II transmembrane helices (C-terminus towards cytosol); probably involved in clearance of signal peptides and in signaling; contains a long insertion after the GxGD helix; possibly directed to mitochondrion, like ostreococcus ortholog; has no Arabidopsis ortholog	Chloroplast	A0A2K3CXQ3		GO:0006465;GO:0033619	GO:0042500	GO:0098553;GO:0098554			GO:0050826;GO:0004190;GO:0042309;GO:0050825;GO:0016021	response to freezing;homoiothermy;integral component of membrane;ice binding;aspartic-type endopeptidase activity	IPR000104;IPR006639;IPR007369		PF04258	Peptidase_A22B	KOG2443	Uncharacterized conserved protein	K09595	minor histocompatibility antigen H13 [EC:3.4.23.-]																					PF04258	PTHR12174;PTHR12174:SF42	KOG2443		K09595	GO:0016021;GO:0004190	AT2G03120.1	ATSPP;SPP	signal peptide peptidase	PSL3	PSL3
Cre05.g237450.t1.2	PSRP1	0.152	0.0626	-0.0897	0.726	0.761	0.646	PSRP1	PSRP1	0.0928	0.463	0.3	0.224	0.546	0	PSRP1	Cre05.g237450.t1.2|PSRP1_Plastid-specific ribosomal protein 1 GN=PSRP1	Cre05.g237450	PSRP1	Plastid-specific ribosomal protein 1	Chloroplast small ribosomal subunit protein Plastid-Specific Ribosomal Protein 1. This is a different protein from plastid ribosomal protein S1, product of the PRPS1 gene.	Chloroplast	A0A2K3DSW0	Ribosom_S30AE_C domain-containing protein	GO:0045900	GO:0043024	GO:0022627	AT5G24490		GO:0044238;GO:0005488	binding;primary metabolic process	IPR003489		PF16321;PF02482	Ribosom_S30AE_C;Ribosomal_S30AE									SSF69754	Ribosome binding protein Y (YfiA homologue)															PF16321;PF02482	PTHR33231;PTHR33231:SF1				GO:0044238	AT5G24490.1		30S ribosomal protein, putative	PSRP1	PSRP1
Cre02.g083950.t1.1	PSRP3	-0.0522	-0.0561	-0.00388	0.863	0.771	0.987	PSRP3	PSRP3	0.524	0.494	0.962	0.737	0.862	0	PSRP3	Cre02.g083950.t1.1|PSRP3_Plastid-specific ribosomal protein 3 GN=PSRP3	Cre02.g083950	PSRP3	Plastid-specific ribosomal protein 3	Chloroplast small ribosomal subunit protein Plastid-Specific Ribosomal Protein 3. This is not the same as plastid ribosomal protein S3, which is encoded by the chloroplast rps3 gene in C. reinhardtii.	Chloroplast	A8I8A3		GO:0006412	GO:0003735	GO:0005840;GO:1990904			GO:0009536;GO:0005622;GO:0003735;GO:0005840;GO:0006412	translation;intracellular;ribosome;plastid;structural constituent of ribosome	IPR006924;IPR027417	P-loop containing nucleoside triphosphate hydrolase	PF04839	PSRP-3_Ycf65			K19032	30S ribosomal protein 3																					PF04839	PTHR35108;PTHR35108:SF1			K19032	GO:0006412;GO:0005840;GO:0003735	AT5G15760.1		Ribosomal protein PSRP-3/Ycf65	PSRP3	PSRP3
Cre07.g331550.t1.2	PST1	-0.168	-0.18	-0.012	0.702	0.265	0.971	PST1	PST1	0.0614	0.0475	0.883	0.085	0.38	0	PST1	Cre07.g331550.t1.2|PST1_Phosphoserine aminotransferase GN=PST1	Cre07.g331550	PST1	Phosphoserine aminotransferase	phosphoserine aminotransferase (EC 2.6.1.52); phosphoserine transaminase; Target-P predicts mitochondrial targeting; plastid targeting predicted by homology	Chloroplast	A8IH03	Phosphoserine aminotransferase	GO:0006564	GO:0004648;GO:0030170	GO:0005737	AT4G35630;AT2G17630	PSAT	GO:0003824;GO:0030170;GO:0004648;GO:0006564	L-serine biosynthetic process;O-phospho-L-serine:2-oxoglutarate aminotransferase activity;catalytic activity;pyridoxal phosphate binding	IPR015424;IPR000192;IPR022278;IPR003248;IPR015422		PF00266	Aminotran_5			K00831	phosphoserine aminotransferase [EC:2.6.1.52]	SERSYN-PWY;SER-GLYSYN-PWY	superpathway of L-serine and glycine biosynthesis I;L-serine biosynthesis			SSF53383	PLP-dependent transferases	Aminotransferase class-V			2.6.1.52	ko:K00831	ko00260;ko00680;ko00750;ko01100;ko01120;ko01130;ko01200;ko01230;map00260;map00680;map00750;map01100;map01120;map01130;map01200;map01230	M00020;M00124	R04173;R05085	RC00006;RC00036	ko00000;ko00001;ko00002;ko01000;ko01007				Aminotran_5	PF00266	PTHR21152;PTHR21152:SF1		2.6.1.52	K00831		AT4G35630.1	PSAT	phosphoserine aminotransferase	PST1	PST1
Cre02.g095092.t1.1	PSY1	-0.0824	0.0969	0.179	0.902	0.8	0.618	PSY1	PSY1	0.603	0.542	0.27	0.527	0.733	0	PSY1	Cre02.g095092.t1.1|PSY1_Phytoene synthase GN=PSY1	Cre02.g095092	PSY1	Phytoene synthase	Phytoene synthase (prephytoene-diphosphate synthase) (geranylgeranyl-diphosphate geranylgeranyltransferase) [PMID:15579683], putative chloroplast precursor. Tran et al. 2009 [PMID: 19066941] included this in a comparison of PSY genes in various organisms	Chloroplast	Q6J214		GO:0016117	GO:0004311;GO:0016767		AT5G17230	PSY	GO:0016740;GO:0009058	biosynthetic process;transferase activity	IPR002060;IPR008949		PF00494	SQS_PSY	KOG4411	Phytoene/squalene synthetase	K02291	phytoene synthase [EC:2.5.1.32]	PWY-6287;PWY-6475;CAROTENOID-PWY	superpathway of carotenoid biosynthesis;neurosporene biosynthesis;<i>trans</i>-lycopene biosynthesis II (plants)			SSF48576	Terpenoid synthases															PF00494	PTHR31480;PTHR31480:SF2	KOG4411	2.5.1.32	K02291	GO:0016740;GO:0009058	AT5G17230.2	PSY	PHYTOENE SYNTHASE	PSY1	PSY1
Cre02.g081250.t1.2	PTAC16	0.134	0.404	0.27	0.748	0.103	0.319	PTAC16	PTAC16	0.278	0.00607	0.0436	0.0175	0.199	0	PTAC16	Cre02.g081250.t1.2	Cre02.g081250	PTAC16			Chloroplast	A0A2K3E0L8					AT3G46780	PTAC16	GO:0005488	binding	IPR016040												SSF51735	NAD(P)-binding Rossmann-fold domains																					AT3G46780.1	PTAC16	plastid transcriptionally active 16	PTAC16	PTAC16
Cre16.g692901.t1.1	PTAC17	0.00411	-0.000388	-0.0045	0.991	0.999	0.987	PTAC17	PTAC17	0.968	0.997	0.965	0.999	1	0	PTAC17	Cre16.g692901.t1.1	Cre16.g692901	PTAC17			Chloroplast	A0A2K3CSE2	CobW C-terminal domain-containing protein		GO:0016787	GO:0005737	AT1G80480;AT1G15730	PTAC17			IPR027417;IPR011629;IPR003495	P-loop containing nucleoside triphosphate hydrolase	PF07683;PF02492	cobW;CobW_C	KOG2743	Cobalamin synthesis protein							SSF90002;SSF52540	Hypothetical protein YjiA, C-terminal domain;P-loop containing nucleoside triphosphate hydrolases															PF07683;PF02492	PTHR13748;PTHR13748:SF43	KOG2743				AT1G80480.1	PTAC17	plastid transcriptionally active 17	PTAC17	PTAC17
Cre02.g144750.t1.1	PTB4	0.0389	-0.328	-0.367	0.984	0.551	0.53	PTB4	PTB4	0.881	0.223	0.177	0.321	0.618	0	PTB4	Cre02.g144750.t1.1|PTB4_Sodium/phosphate symporter GN=PTB4	Cre02.g144750	PTB4	Sodium/phosphate symporter	Putative phosphate transporter, similar to yeast Pho89 and Neurospora PHO4 probable Na+/Pi symporters; present in a cluster of four highly related PTB family members on scaffold 24, including PTB9, PTB12 and PTB5.	Secretory	A0A2K3E3U8	Phosphate transporter	GO:0035435	GO:0005315;GO:0015293	GO:0016020	AT3G26570	PHT2;1	GO:0005315;GO:0006817;GO:0016020	inorganic phosphate transmembrane transporter activity;membrane;phosphate ion transport	IPR001204		PF01384	PHO4	KOG2493	Na+/Pi symporter	K14640	solute carrier family 20 (sodium-dependent phosphate transporter)							Sodium-phosphate symporter which plays a fundamental housekeeping role in phosphate transport		GO:0003674;GO:0005215;GO:0005315;GO:0005436;GO:0005575;GO:0005623;GO:0005886;GO:0005887;GO:0006810;GO:0006811;GO:0006812;GO:0006814;GO:0008150;GO:0008324;GO:0015075;GO:0015077;GO:0015081;GO:0015291;GO:0015293;GO:0015294;GO:0015318;GO:0015319;GO:0015370;GO:0015672;GO:0016020;GO:0016021;GO:0022804;GO:0022857;GO:0022890;GO:0030001;GO:0031224;GO:0031226;GO:0034220;GO:0035725;GO:0044425;GO:0044459;GO:0044464;GO:0046873;GO:0051179;GO:0051234;GO:0055085;GO:0071944;GO:0098655;GO:0098660;GO:0098662		ko:K14640					ko00000;ko02000	2.A.20.2			PHO4	PF01384	PTHR11101;PTHR11101:SF58	KOG2493		K14640	GO:0016020;GO:0006817;GO:0005315	AT3G26570.1	ORF02;PHT2;1	phosphate transporter 2;1	PTB4	PTB4
Cre06.g251650.t1.1	PTC1	0.114	-0.175	-0.289	0.785	0.481	0.275	PTC1	PTC1	0.348	0.162	0.0314	0.0859	0.381	0	PTC1	Cre06.g251650.t1.1|PTC1_Low-affinity phosphate transporter GN=PTC1	Cre06.g251650	PTC1	Low-affinity phosphate transporter	Putative low-affinity phosphate transporter, similar to yeast Pho87, Pho90 & Pho91 transporters involved in activation of the PHO pathway. Contains an N-terminal SPX domain and a C-terminal SLC13 permease domain.	Other	A0A2K3DLZ3	SPX domain-containing protein	GO:0006797;GO:0006817;GO:0055085	GO:0005315;GO:0015140	GO:0005886	AT5G47560	TDT	GO:0006814;GO:0055085;GO:0016020;GO:0005215	transmembrane transport;sodium ion transport;membrane;transporter activity	IPR001898;IPR004331		PF00939;PF03105	SPX;Na_sulph_symp	KOG1281	Na+/dicarboxylate, Na+/tricarboxylate and phosphate transporters	K14430	phosphate transporter			PS51382	SPX																	PF00939;PF03105	PTHR10283;PTHR10283:SF92	KOG1281	3.6.3.27	K14430	GO:0055085;GO:0016020;GO:0006814;GO:0005215	AT5G47560.1	ATSDAT;ATTDT;TDT	tonoplast dicarboxylate transporter	PTC1	PTC1
Cre07.g350750.t1.2	PTOX1	0.512	0.719	0.207	0.726	0.327	0.827	PTOX1	PTOX1	0.185	0.0733	0.578	0.171	0.493	0	PTOX1	Cre07.g350750.t1.2|PTOX1_Plastid terminal oxidase GN=PTOX1	Cre07.g350750	PTOX1	Plastid terminal oxidase	Plastoquinol oxydase, regulates photosyntetic electron flow	Other	A0A2K3DLA1	Ubiquinol oxidase	GO:0010230	GO:0009916;GO:0046872;GO:0102721;GO:0106292	GO:0005739;GO:0070469	AT4G22260	IM	GO:0009916;GO:0055114	alternative oxidase activity;oxidation-reduction process	IPR002680		PF01786	AOX			K17893	ubiquinol oxidase [EC:1.10.3.11]	PWY-4302	aerobic respiration III (alternative oxidase pathway)																			PF01786	PTHR31803;PTHR31803:SF2		1.10.3.11	K17893	GO:0055114;GO:0009916	AT4G22260.1	IM;IM1	Alternative oxidase family protein	PTOX1	PTOX1
Cre03.g172500.t1.1	PTOX2	0.183	0.426	0.243	0.726	0.129	0.437	PTOX2	PTOX2	0.204	0.00983	0.1	0.03	0.255	0	PTOX2	Cre03.g172500.t1.1|PTOX2_Plastid terminal oxidase GN=PTOX2	Cre03.g172500	PTOX2	Plastid terminal oxidase	Plastoquinol oxydase, regulates photosyntetic electron flow	Chloroplast	A8IEF7	Ubiquinol oxidase	GO:0010230	GO:0009916;GO:0046872;GO:0102721;GO:0106292	GO:0005739;GO:0070469	AT4G22260	IM	GO:0009916;GO:0055114	alternative oxidase activity;oxidation-reduction process	IPR002680		PF01786	AOX			K17893	ubiquinol oxidase [EC:1.10.3.11]	PWY-4302	aerobic respiration III (alternative oxidase pathway)																			PF01786	PTHR31803;PTHR31803:SF2		1.10.3.11	K17893	GO:0055114;GO:0009916	AT4G22260.1	IM;IM1	Alternative oxidase family protein	PTOX2	PTOX2
Cre12.g528950.t1.1	PUF1	-1.13	-1.04	0.0885	0.565	0.129	0.932	PUF1	PUF1	0.00626	0.00991	0.794	0.0109	0.155	3	PUF1	Cre12.g528950.t1.1|PUF1_Puf protein GN=PUF1	Cre12.g528950	PUF1	Puf protein	Puf protein: contains pumilio-family RNA binding domains (PUF). Puf protein family thought to repress gene expression by affecting mRNA translation or stability.	Other	A0A2K3D4N6	PUM-HD domain-containing protein	GO:0006417	GO:0003729	GO:0005730	AT3G16810	PUM24	GO:0003723;GO:0005488	binding;RNA binding	IPR016024;IPR011989;IPR001313		PF00806	PUF			K14844	pumilio homology domain family member 6			PS50303;PS50302	PUM_HD;PUM	SSF48371	ARM repeat															PF00806	PTHR13389			K14844	GO:0003723	AT3G16810.1	APUM24;PUM24	pumilio 24	PUF1	PUF1
Cre12.g544700.t1.1	PUF3	0.533	0.589	0.056	0.717	0.287	0.953	PUF3	PUF3	0.0774	0.0546	0.841	0.103	0.404	10	PUF3	Cre12.g544700.t1.1|PUF3_Puf protein GN=PUF3	Cre12.g544700	PUF3	Puf protein	contains pumilio-family RNA binding domains (PUF). Puf protein family thought to repress gene expression by affecting mRNA translation or stability.	Other	A0A2K3D6L9	PUM-HD domain-containing protein	GO:0010608	GO:0003729	GO:0005737			GO:0003723;GO:0005488	binding;RNA binding	IPR016024;IPR011989;IPR001313		PF00806	PUF							PS50303;PS50302	PUM_HD;PUM	SSF48371	ARM repeat															PF00806	PTHR12537;PTHR12537:SF13				GO:0003723	AT5G56510.1	APUM12;PUM12	pumilio 12	PUF3	PUF3
Cre16.g649600.t1.2	PUF4	-0.731	0.234	0.965	0.777	0.903	0.562	PUF4	PUF4	0.328	0.749	0.205	0.401	0.659	4	PUF4	Cre16.g649600.t1.2|PUF4_Puf protein GN=PUF4	Cre16.g649600	PUF4	Puf protein	Puf protein: contains pumilio-family RNA binding domains (PUF). Puf protein family thought to repress gene expression by affecting mRNA translation or stability.	Other	A8J9J7		GO:0000056;GO:0000447;GO:0000472;GO:0000480	GO:0003723	GO:0005730;GO:0030686;GO:0030688	AT1G72320	PUM23	GO:0003723;GO:0005488	binding;RNA binding	IPR011989;IPR001313		PF00806	PUF	KOG2188	Predicted RNA-binding protein, contains Pumilio domains	K14790	nucleolar protein 9																					PF00806	PTHR13102;PTHR13102:SF0	KOG2188		K14790	GO:0003723	AT1G72320.1	APUM23;PUM23	pumilio 23	PUF4	PUF4
Cre11.g476650.t1.1	PUL1	0.188	0.112	-0.0754	0.788	0.824	0.898	PUL1	PUL1	0.369	0.586	0.713	0.651	0.812	0	PUL1	Cre11.g476650.t1.1|PUL1_pullulanase-type starch debranching enzyme GN=PUL1	Cre11.g476650	PUL1	pullulanase-type starch debranching enzyme		Other	A0A2K3D8D2	Alpha-dextrin endo-1,6-alpha-glucosidase	GO:0005975	GO:0030246;GO:0051060		AT5G04360	LDA	GO:0051060;GO:0004553;GO:0003824;GO:0030246;GO:0043169;GO:0005975	carbohydrate binding;catalytic activity;pullulanase activity;hydrolase activity, hydrolyzing O-glycosyl compounds;cation binding;carbohydrate metabolic process	IPR013784;IPR004193;IPR011839;IPR013781;IPR005323;IPR014756;IPR015902;IPR024561;IPR017853;IPR006589	Alpha-1,6-glucosidases, pullulanase-type, C-terminal	PF03714;PF02922;PF11852	CBM_48;PUD;DUF3372	KOG0470	1,4-alpha-glucan branching enzyme/starch branching enzyme II							SSF51011;SSF49452;SSF51445;SSF81296	(Trans)glycosidases;Starch-binding domain-like;E set domains;Glycosyl hydrolase domain															PF02922;PF03714;PF11852	PTHR10357;PTHR10357:SF99	KOG0470	3.2.1.142;3.2.1.41		GO:0005975;GO:0004553;GO:0030246;GO:0003824	AT5G04360.1	ATLDA;ATPU1;LDA;PU1	limit dextrinase	PUL1	PUL1
Cre18.g749497.t1.1	PUR2	0.072	-0.0347	-0.107	0.78	0.852	0.522	PUR2	PUR2	0.336	0.636	0.165	0.35	0.636	0	PUR2	Cre18.g749497.t1.1	Cre18.g749497	PUR2			Chloroplast	A0A2K3CNK2	Glycinamide ribonucleotide synthetase	GO:0006189;GO:0009113	GO:0004637;GO:0005524;GO:0046872		AT1G09830	PUR2	GO:0009113;GO:0046872;GO:0004637;GO:0005524	phosphoribosylamine-glycine ligase activity;purine nucleobase biosynthetic process;ATP binding;metal ion binding	IPR020562;IPR011761;IPR000115;IPR016185;IPR011054;IPR020560		PF02844;PF02843;PF13535	GARS_N;GARS_C;ATP-grasp_4			K01945	phosphoribosylamine--glycine ligase [EC:6.3.4.13]	PWY-841;PWY-6121	superpathway of purine nucleotides <i>de novo</i> biosynthesis I;5-aminoimidazole ribonucleotide biosynthesis I	PS50975	ATP_GRASP	SSF56059;SSF51246;SSF52440	PreATP-grasp domain;Rudiment single hybrid motif;Glutathione synthetase ATP-binding domain-like															PF13535;PF02843;PF02844	PTHR10520		6.3.4.13	K01945	GO:0009113;GO:0004637	AT1G09830.1		Glycinamide ribonucleotide (GAR) synthetase	PUR2	PUR2
Cre08.g364800.t1.2	PUR4	0.0283	-0.0796	-0.108	0.935	0.623	0.52	PUR4	PUR4	0.701	0.293	0.163	0.336	0.629	0	PUR4	Cre08.g364800.t1.2	Cre08.g364800	PUR4			Chloroplast	A8J3Y6	Formylglycinamide ribonucleotide amidotransferase	GO:0006164;GO:0006189;GO:0006541	GO:0004642;GO:0005524;GO:0046872	GO:0005737	AT1G74260	PUR4	GO:0006189;GO:0004642	'de novo' IMP biosynthetic process;phosphoribosylformylglycinamidine synthase activity	IPR010918;IPR029062;IPR010073;IPR017926	Class I glutamine amidotransferase-like	PF02769;PF13507	GATase_5;AIRS_C			K01952	phosphoribosylformylglycinamidine synthase [EC:6.3.5.3]	PWY-841;PWY-6121	superpathway of purine nucleotides <i>de novo</i> biosynthesis I;5-aminoimidazole ribonucleotide biosynthesis I	PS51273	GATASE_TYPE_1	SSF109736;SSF56042;SSF52317;SSF55326;SSF82697	FGAM synthase PurL, linker domain;PurM C-terminal domain-like;PurS-like;Class I glutamine amidotransferase-like;PurM N-terminal domain-like															PF02769;PF13507	PTHR10099;PTHR10099:SF1		6.3.5.3	K01952		AT1G74260.1	PUR4	purine biosynthesis 4	PUR4	PUR4
Cre03.g202113.t1.1	PUR7	-0.0273	-0.165	-0.138	0.942	0.278	0.434	PUR7	PUR7	0.723	0.0517	0.0954	0.108	0.41	0	PUR7	Cre03.g202113.t1.1	Cre03.g202113	PUR7			Chloroplast	A8JBQ5	SAICAR synthetase	GO:0006189	GO:0004639;GO:0005524		AT3G21110	PUR7	GO:0004639;GO:0006164;GO:0016874;GO:0005524	ligase activity;ATP binding;purine nucleotide biosynthetic process;phosphoribosylaminoimidazolesuccinocarboxamide synthase activity	IPR028923;IPR013816;IPR001636	SAICAR synthetase/ADE2, N-terminal	PF01259	SAICAR_synt	KOG2835	Phosphoribosylamidoimidazole-succinocarboxamide synthase	K01923	phosphoribosylaminoimidazole-succinocarboxamide synthase [EC:6.3.2.6]	PWY-6124;PWY-841	inosine-5'-phosphate biosynthesis II;superpathway of purine nucleotides <i>de novo</i> biosynthesis I			SSF56104	SAICAR synthase-like															PF01259	PTHR11609;PTHR11609:SF9	KOG2835	6.3.2.6	K01923		AT3G21110.1	ATPURC;PUR7;PURC	purin 7	PUR7	PUR7
Cre13.g565450.t1.2	PURB	-0.0075	-0.0391	-0.0316	0.989	0.81	0.857	PURB	PURB	0.91	0.558	0.635	0.816	0.897	0	PURB	Cre13.g565450.t1.2|PURB_Adenylosuccinate lyase GN=PURB	Cre13.g565450	PURB	Adenylosuccinate lyase	involved in purine biosynthesis	Chloroplast	A0A2K3CZ88	Adenylosuccinate lyase	GO:0006189;GO:0044208	GO:0004018;GO:0070626		AT4G18440;AT1G36280		GO:0003824;GO:0004018;GO:0009152;GO:0006188	purine ribonucleotide biosynthetic process;IMP biosynthetic process;catalytic activity;N6-(1,2-dicarboxyethyl)AMP AMP-lyase (fumarate-forming) activity	IPR008948;IPR004769;IPR013539;IPR022761;IPR000362		PF08328;PF00206	Lyase_1;ASL_C	KOG2700	Adenylosuccinate lyase	K01756	adenylosuccinate lyase [EC:4.3.2.2]	PWY-7229;PWY-841;PWY-7219;PWY-6124;PWY-6126	superpathway of adenosine nucleotides <i>de novo</i> biosynthesis I;superpathway of purine nucleotides <i>de novo</i> biosynthesis I;superpathway of adenosine nucleotides <i>de novo</i> biosynthesis II;adenosine ribonucleotides <i>de novo</i> biosynthesis;inosine-5'-phosphate biosynthesis II			SSF48557	L-aspartase-like															PF08328;PF00206	PTHR11444;PTHR11444:SF17	KOG2700	4.3.2.2	K01756	GO:0006188;GO:0004018	AT1G36280.1		L-Aspartase-like family protein	PURB	PURB
Cre07.g318750.t1.2	PURM	0.027	-0.116	-0.143	0.918	0.343	0.297	PURM	PURM	0.662	0.0803	0.0373	0.0818	0.375	0	PURM	Cre07.g318750.t1.2|PURM_Aminoimidazole Ribonucleotide synthetase GN=PURM	Cre07.g318750	PURM	Aminoimidazole Ribonucleotide synthetase	PurM (Aminoimidazole Ribonucleotide [AIR] synthetase), one of eleven enzymes required for purine biosynthesis; catalyzes the conversion of formylglycinamide ribonucleotide (FGAM) and ATP to AIR, ADP, and Pi, the fifth step in de novo purine biosynthesis;	Chloroplast	A8I6R4	AIR synthase	GO:0006164;GO:0006189;GO:0046084	GO:0004637;GO:0004641;GO:0005524	GO:0005829	AT3G55010	PUR5	GO:0005737;GO:0004641;GO:0006189	cytoplasm;phosphoribosylformylglycinamidine cyclo-ligase activity;'de novo' IMP biosynthetic process	IPR010918;IPR004733;IPR016188		PF02769;PF00586	AIRS_C;AIRS			K01933	phosphoribosylformylglycinamidine cyclo-ligase [EC:6.3.3.1]	PWY-841;PWY-6121	superpathway of purine nucleotides <i>de novo</i> biosynthesis I;5-aminoimidazole ribonucleotide biosynthesis I			SSF55326;SSF56042	PurM N-terminal domain-like;PurM C-terminal domain-like															PF00586;PF02769	PTHR10520		6.3.3.1	K01933		AT3G55010.2	ATPURM;PUR5	phosphoribosylformylglycinamidine cyclo-ligase, chloroplast / phosphoribosyl-aminoimidazole synthetase / AIR synthase (PUR5)	PURM	PURM
Cre01.g007651.t1.1	PUS10	0.0893	0.0371	-0.0522	0.887	0.934	0.909	PUS10	PUS10	0.569	0.812	0.738	0.842	0.911	0	PUS10	Cre01.g007651.t1.1|PUS10_RNA pseudouridine synthase GN=PUS10	Cre01.g007651	PUS10	RNA pseudouridine synthase		Other	A0A2K3E560	TRUD domain-containing protein	GO:0001522;GO:0008033	GO:0003723;GO:0009982	GO:0005634	AT3G04820		GO:0009451;GO:0003723;GO:0009982;GO:0001522	pseudouridine synthase activity;RNA binding;pseudouridine synthesis;RNA modification	IPR011760;IPR001656		PF01142	TruD			K06176	tRNA pseudouridine13 synthase [EC:5.4.99.27]			PS50984	TRUD			tRNA pseudouridine synthase D (TruD)			5.4.99.27	ko:K06176					ko00000;ko01000;ko03016				TruD	PF01142	PTHR13326		5.4.99.27	K06176	GO:0009982;GO:0009451;GO:0003723;GO:0001522	AT3G04820.1		Pseudouridine synthase family protein	PUS10	PUS10
Cre03.g152950.t1.1	PUS12	-0.519	-0.623	-0.105	0.85	0.722	0.971	PUS12	PUS12	0.488	0.407	0.887	0.662	0.82	1	PUS12	Cre03.g152950.t1.1|PUS12_RNA pseudouridine synthase GN=PUS12	Cre03.g152950	PUS12	RNA pseudouridine synthase		Other	A0A2K3DVV0	PseudoU_synth_1 domain-containing protein	GO:0031119;GO:1990481	GO:0003723;GO:0009982	GO:0005634	AT2G30320		GO:0009451;GO:0003723;GO:0009982;GO:0001522	pseudouridine synthase activity;RNA binding;pseudouridine synthesis;RNA modification	IPR020103;IPR001406;IPR020095;IPR020097		PF01416	PseudoU_synth_1	KOG2554	Pseudouridylate synthase	K06173	tRNA pseudouridine38-40 synthase [EC:5.4.99.12]	PWY-6019	pseudouridine degradation			SSF55120	Pseudouridine synthase															PF01416	PTHR11142;PTHR11142:SF4	KOG2554	5.4.99.12;4.2.1.70	K06173	GO:0009982;GO:0009451;GO:0003723;GO:0001522	AT2G30320.1		Pseudouridine synthase family protein	PUS12	PUS12
