## Supplemental Table 1 for "Lateral organization of cytochrome *b_6_f* in thylakoid membranes controls photosynthetic electron transfer efficiency" (part 7 of 14)

### Sheet: ATeam Protein (log2FC) (continued)
Protein ID	Gene names	AT44 vs AT45 log2 fold change	AT44 vs CC124 log2 fold change	AT45 vs CC124 log2 fold change	AT44 vs AT45 adj. p-value	AT44 vs CC124 adj. p-value	AT45 vs CC124 adj. p-value	label	Gene Name	AT44 vs AT45 p.val	AT44 vs CC124 p.val	AT45 vs CC124 p.val	anova p.val	anova adj. p-value	num NAs	Protein.names	Fasta Header	Short ID	Gene name	Phytozome: Defline	Phytozome: Description	PB-Chlamy	Biomart: UniProt ID	Biomart: UniProt Description	Uniprot: GO Biological Process	Uniprot: GO Molecular Function	Uniprot: GO Cellular Component	Biomart: Arabidopsis Otholog ID (Araport 11)	Biomart: Arabidopsis Otholog Name (Araport 11)	Biomart: GO ID	Biomart: GO Description	Biomart: InterPro ID	Biomart: InterPro Description	Biomart: PFAM ID	Biomart: PFAM Description	Biomart: KOG ID	Biomart: KOG Description	Biomart: KEGG ID	Biomart: KEGG Description	Biomart: Pathway ID	Biomart: Pathway Description	Biomart: PROFILE ID	Biomart: PROFILE Description	Biomart: SSF ID	Biomart: SSF Description	EggNog: Description	EggNog: Preferred name	EggNog: GOs	EggNog: EC	EggNog: KEGG ko	EggNog: KEGG Pathway	EggNog: KEGG Module	EggNog: KEGG Reaction	EggNog: KEGG rclass	EggNog: BRITE	EggNog: KEGG TC	EggNog: CAZy	EggNog: BiGG Reaction	EggNog: PFAMs	JGI: Pfam	JGI: Panther	JGI: KOG	JGI: ec	JGI: KO	JGI: GO	JGI: Best-hit-arabi-name	JGI: arabi-symbol	JGI: arabi-defline	Protein names	Gene
Cre03.g172950.t1.2	PUS21	0.174	-0.13	-0.305	0.726	0.622	0.264	PUS21	PUS21	0.167	0.292	0.0261	0.0739	0.369	0	PUS21	Cre03.g172950.t1.2|PUS21_TruB family RNA pseudouridine synthase GN=PUS21	Cre03.g172950	PUS21	TruB family RNA pseudouridine synthase	Also known as Centromere/microtubule binding protein, Centromere binding factor 5; belongs to TruB family of tRNA pseudouridylate synthases; Homologue of AtNAP57 and yeast CBF5, pseudouridine synthases involved in rRNA biogenesis and localized in the nucleolus (TruB) [PMID: 11833778]; ts-lethal mutant was isolated (PMID 29743196)	Other	A0A2K3DX78	PUA domain-containing protein	GO:0000495;GO:0031118;GO:0031120;GO:1990481	GO:0003723;GO:0009982	GO:0031429	AT3G57150	NAP57	GO:0001522;GO:0003723;GO:0006396;GO:0009451;GO:0009982	pseudouridine synthase activity;RNA binding;pseudouridine synthesis;RNA processing;RNA modification	IPR002478;IPR020103;IPR004521;IPR015947;IPR012960;IPR004802;IPR002501		PF08068;PF01509;PF16198;PF01472	PUA;TruB_N;DKCLD;TruB_C_2	KOG2529	Pseudouridine synthase	K11131	H/ACA ribonucleoprotein complex subunit 4 [EC:5.4.99.-]			PS50890	PUA	SSF55120;SSF88697	Pseudouridine synthase;PUA domain-like															PF01472;PF16198;PF01509;PF08068	PTHR23127	KOG2529	5.4.99.25	K11131	GO:0003723;GO:0006396	AT3G57150.1	AtCBF5;AtNAP57;CBF5;NAP57	homologue of NAP57	PUS21	PUS21
Cre02.g095121.t1.1	PUS9	0.189	0.125	-0.0637	0.802	0.818	0.923	PUS9	PUS9	0.404	0.576	0.775	0.685	0.832	0	PUS9	Cre02.g095121.t1.1|PUS9_RNA pseudouridine synthase GN=PUS9	Cre02.g095121	PUS9	RNA pseudouridine synthase		Chloroplast	A0A2K3E1S1	S4 RNA-binding domain-containing protein	GO:0001522;GO:0006364	GO:0003723;GO:0009982		AT2G39140	SVR1	GO:0001522;GO:0003723;GO:0050826;GO:0009451;GO:0016866;GO:0042309;GO:0009982;GO:0050825	response to freezing;homoiothermy;pseudouridine synthase activity;intramolecular transferase activity;RNA binding;ice binding;pseudouridine synthesis;RNA modification	IPR006145;IPR000104;IPR020103;IPR000748;IPR002942		PF00849;PF01479	S4;PseudoU_synth_2							PS50889	S4	SSF55120;SSF55174	Pseudouridine synthase;Alpha-L RNA-binding motif															PF01479;PF00849	PTHR21600;PTHR21600:SF11		5.4.99.19		GO:0003723;GO:0009982;GO:0009451;GO:0001522	AT2G39140.1	SVR1	pseudouridine synthase family protein	PUS9	PUS9
Cre01.g034451.t1.1	PUX3(At)	-1.2	-0.0535	1.14	0.726	0.978	0.446	PUX3(AT)	PUX3(AT)	0.0928	0.935	0.106	0.161	0.484	3	PUX3(At)	Cre01.g034451.t1.1	Cre01.g034451	PUX3(At)			Other	A0A2K3E6Y7		GO:0000045;GO:0007030;GO:0031468;GO:0043161;GO:0061025	GO:0043130	GO:0005634;GO:0005829	AT4G22150;AT4G04210;AT4G15410	PUX3;PUX4;PUX5	GO:0005515	protein binding	IPR001012;IPR012989;IPR029071	Ubiquitin-related domain	PF08059;PF00789	UBX;SEP	KOG2086	Protein tyrosine phosphatase SHP1/Cofactor for p97 ATPase-mediated vesicle membrane fusion	K14012	UBX domain-containing protein 1			PS51399;PS50033	SEP;UBX	SSF102848;SSF54236	Ubiquitin-like;NSFL1 (p97 ATPase) cofactor p47, SEP domain															PF00789;PF08059	PTHR23333;PTHR23333:SF20	KOG2086		K14012	GO:0005515	AT4G04210.1	PUX4	plant UBX domain containing protein 4	PUX3(At)	PUX3(At)
Cre03.g196900.t1.2	PVA12(At)	-0.399	-0.0566	0.342	0.726	0.93	0.512	PVA12(AT)	PVA12(AT)	0.102	0.804	0.154	0.201	0.528	0	PVA12(At)	Cre03.g196900.t1.2	Cre03.g196900	PVA12(At)			Other	A8IWT7		GO:0061817;GO:0090158		GO:0005789;GO:0005886	AT2G45140;AT3G60600;AT4G00170;AT5G47180;AT1G08820	PVA12;VAP27-1;VAP27-2	GO:0005789;GO:0005198	endoplasmic reticulum membrane;structural molecule activity	IPR000535;IPR008962;IPR016763		PF00635	Motile_Sperm							PS50202	MSP	SSF75704;SSF49354	PapD-like;Mitotic arrest deficient-like 1, Mad1															PF00635	PTHR10809;PTHR10809:SF6				GO:0005789	AT3G60600.1	(AT)VAP;VAP;VAP27;VAP27-1	vesicle associated protein	PVA12(At)	PVA12(At)
Cre17.g719900.t1.2	PWD1	-0.0903	-0.0447	0.0457	0.787	0.856	0.858	PWD1	PWD1	0.358	0.644	0.637	0.642	0.807	0	PWD1	Cre17.g719900.t1.2|PWD1_phosphoglucan water dikinase GN=PWD1	Cre17.g719900	PWD1	phosphoglucan water dikinase	Contains starch-bnding domain; involved in starch metabolism	Chloroplast	A0A2K3CQ83	CBM20 domain-containing protein		GO:0005524;GO:0016301;GO:2001070		AT5G26570	PWD	GO:0005524;GO:0016310;GO:2001070;GO:0003824;GO:0030246;GO:0016301;GO:0016874;GO:0005975	carbohydrate binding;starch binding;ATP binding;kinase activity;catalytic activity;phosphorylation;ligase activity;carbohydrate metabolic process	IPR013784;IPR002044;IPR002192;IPR013816		PF01326;PF00686	PPDK_N;CBM_20			K15535	phosphoglucan, water dikinase [EC:2.7.9.5]	PWY-6724	starch degradation II	PS51166	CBM20	SSF56059;SSF49452	Starch-binding domain-like;Glutathione synthetase ATP-binding domain-like															PF00686;PF01326	PTHR22931;PTHR22931:SF2		2.7.9.5	K15535	GO:2001070;GO:0016310;GO:0016301;GO:0005524	AT5G26570.1	ATGWD3;OK1;PWD	catalytics;carbohydrate kinases;phosphoglucan, water dikinases	PWD1	PWD1
Cre06.g258700_4532.1	PYC1	0.0323	0.134	0.102	0.918	0.365	0.541	PYC1	PYC1	0.661	0.0894	0.184	0.196	0.526	0	PYC1	Cre06.g258700_4532.1|PYC1_Pyruvate carboxylase 1 GN=PYC1	Cre06.g258700	PYC1	Pyruvate carboxylase 1	Pyruvate carboxylase [EC:6.4.1.1]; a biotin-dependent enzyme; catalyses the ATP-dependent carboxylation of pyruvate to oxaloacetate; enzyme is essential in gluconeogenesis	Other	A0A2K3DMK8	Pyruvate carboxylase	GO:0006090;GO:0006094	GO:0004736;GO:0005524;GO:0046872	GO:0005737			GO:0046872;GO:0005524;GO:0004075;GO:0003824;GO:0016874	ATP binding;metal ion binding;catalytic activity;biotin carboxylase activity;ligase activity	IPR011761;IPR005481;IPR011053;IPR000891;IPR011764;IPR011054;IPR005482;IPR003379;IPR000089		PF00289;PF13535;PF02785;PF02436;PF00682;PF00364	PYC_OADA;Biotin_carb_C;HMGL-like;Biotin_lipoyl;CPSase_L_chain;ATP-grasp_4			K01958	pyruvate carboxylase [EC:6.4.1.1]	PWY66-399	gluconeogenesis III	PS50968;PS50979;PS50975;PS50991	ATP_GRASP;BC;BIOTINYL_LIPOYL;PYR_CT	SSF51230;SSF51246;SSF51569;SSF56059;SSF89000	Single hybrid motif;post-HMGL domain-like;Glutathione synthetase ATP-binding domain-like;Rudiment single hybrid motif;Aldolase	catalyzes a 2-step reaction, involving the ATP-dependent carboxylation of the covalently attached biotin in the first step and the transfer of the carboxyl group to pyruvate in the second			6.4.1.1	ko:K01958	ko00020;ko00620;ko00720;ko01100;ko01120;ko01200;ko01230;map00020;map00620;map00720;map01100;map01120;map01200;map01230	M00173	R00344	RC00040;RC00367	ko00000;ko00001;ko00002;ko01000				Biotin_carb_C;Biotin_carb_N;Biotin_lipoyl;CPSase_L_D2;HMGL-like;PYC_OADA	PF00289 PF00364 PF00682 PF02436 PF02785 PF13535	PTHR18866 PTHR18866:SF109	EC:6.4.1.1		K01958	GO:0003824 GO:0004075 GO:0004736 GO:0005524 GO:0006090 GO:0006094 GO:0009374 GO:0046872				PYC1	PYC1
Cre12.g533550.t1.1	PYK1	0.175	0.39	0.214	0.707	0.0399	0.276	PYK1	PYK1	0.0688	0.00105	0.0318	0.00362	0.0926	0	PYK1	Cre12.g533550.t1.1|PYK1_Pyruvate kinase GN=PYK1	Cre12.g533550	PYK1	Pyruvate kinase	EC 2.7.1.40; catalyses the final step in glycolysis, which is the conversion of phosphoenolpyruvate to pyruvate with concomitant phosphorylation of ADP to ATP; Target-P predicts weak organelle targeting, but probably cytosolic based on similarity to plant cytosolic pyruvate kinases	Other	A8IVR6	Pyruvate kinase	GO:0006096	GO:0000287;GO:0004743;GO:0005524;GO:0016301;GO:0030955	GO:0005737	AT5G56350;AT5G63680;AT5G08570;AT4G26390		GO:0030955;GO:0004743;GO:0003824;GO:0000287;GO:0006096	potassium ion binding;catalytic activity;magnesium ion binding;pyruvate kinase activity;glycolytic process	IPR015813;IPR015795;IPR011037;IPR001697;IPR015793;IPR015794		PF02887;PF00224	PK_C;PK			K00873	pyruvate kinase [EC:2.7.1.40]	PWY-5723;PWY-1042;PWY-5464;ANAGLYCOLYSIS-PWY	glycolysis IV (plant cytosol);Rubisco shunt;glycolysis III (from glucose);superpathway of cytosolic glycolysis (plants), pyruvate dehydrogenase and TCA cycle			SSF52935;SSF51621;SSF50800	Phosphoenolpyruvate/pyruvate domain;PK beta-barrel domain-like;PK C-terminal domain-like															PF02887;PF00224	PTHR11817;PTHR11817:SF5		2.7.1.40	K00873	GO:0030955;GO:0006096;GO:0004743;GO:0000287	AT5G08570.1		Pyruvate kinase family protein	PYK1	PYK1
Cre06.g280950.t1.2	PYK2	0.219	0.199	-0.0198	0.727	0.596	0.977	PYK2	PYK2	0.225	0.266	0.909	0.394	0.656	0	PYK2	Cre06.g280950.t1.2|PYK2_Pyruvate kinase GN=PYK2	Cre06.g280950	PYK2	Pyruvate kinase	Putative Pyruvate Kinase; EC 2.7.1.40; catalyses the final step in glycolysis, which is the conversion of phosphoenolpyruvate to pyruvate with concomitant phosphorylation of ADP to ATP; probably cytosolic	Other	A0A2K3DPM5	Pyruvate kinase	GO:0006096	GO:0000287;GO:0004743;GO:0005524;GO:0016301;GO:0030955	GO:0005737			GO:0030955;GO:0004743;GO:0003824;GO:0000287;GO:0006096	potassium ion binding;catalytic activity;magnesium ion binding;pyruvate kinase activity;glycolytic process	IPR015813;IPR015795;IPR011037;IPR001697;IPR015793;IPR015794		PF02887;PF00224	PK_C;PK	KOG2323	Pyruvate kinase	K00873	pyruvate kinase [EC:2.7.1.40]	PWY-5723;PWY-1042;PWY-5464;ANAGLYCOLYSIS-PWY	glycolysis IV (plant cytosol);Rubisco shunt;glycolysis III (from glucose);superpathway of cytosolic glycolysis (plants), pyruvate dehydrogenase and TCA cycle			SSF52935;SSF51621;SSF50800	Phosphoenolpyruvate/pyruvate domain;PK beta-barrel domain-like;PK C-terminal domain-like															PF02887;PF00224	PTHR11817;PTHR11817:SF4	KOG2323	2.7.1.40	K00873	GO:0030955;GO:0006096;GO:0004743;GO:0000287	AT2G36580.1		Pyruvate kinase family protein	PYK2	PYK2
Cre05.g234700_4532.2	PYK3	-0.0608	-0.0168	0.044	0.942	0.972	0.933	PYK3	PYK3	0.723	0.922	0.797	0.932	0.962	0	PYK3	Cre05.g234700_4532.2|PYK3_Pyruvate kinase 3 GN=PYK3	Cre05.g234700	PYK3	Pyruvate kinase 3	Multi-domain pyruvate kinase (EC 2.7.1.40), with four domains in a single large protein; possible single domain variants are indicated as PYK3b & PYK3c; catalyses the final step in glycolysis, which is the conversion of phosphoenolpyruvate to pyruvate with concomitant phosphorylation of ADP to ATP;	Other	A0A2K3DST4	Pyruvate kinase	GO:0006096	GO:0000287;GO:0004743;GO:0005524;GO:0016301;GO:0030955	GO:0005737			GO:0030955;GO:0004743;GO:0003824;GO:0000287;GO:0006096	potassium ion binding;catalytic activity;magnesium ion binding;pyruvate kinase activity;glycolytic process	IPR015813;IPR015795;IPR011037;IPR001697;IPR015793;IPR015794		PF02887;PF00224	PK_C;PK	KOG2323	Pyruvate kinase	K00873	pyruvate kinase [EC:2.7.1.40]	PWY-5723;PWY-1042;PWY-5464;ANAGLYCOLYSIS-PWY	glycolysis IV (plant cytosol);Rubisco shunt;glycolysis III (from glucose);superpathway of cytosolic glycolysis (plants), pyruvate dehydrogenase and TCA cycle			SSF52935;SSF51621;SSF50800	Phosphoenolpyruvate/pyruvate domain;PK beta-barrel domain-like;PK C-terminal domain-like	Belongs to the pyruvate kinase family			2.7.1.40	ko:K00873	ko00010;ko00230;ko00620;ko01100;ko01110;ko01120;ko01130;ko01200;ko01230;ko04922;ko04930;ko05165;ko05203;ko05230;map00010;map00230;map00620;map01100;map01110;map01120;map01130;map01200;map01230;map04922;map04930;map05165;map05203;map05230	M00001;M00002;M00049;M00050	R00200;R00430;R01138;R01858;R02320	RC00002;RC00015	ko00000;ko00001;ko00002;ko01000;ko04131;ko04147				PK;PK_C	PF00224 PF02887	PTHR11817 PTHR11817:SF3	EC:2.7.1.40		K00873	GO:0000287 GO:0003824 GO:0004743 GO:0006096 GO:0030955				PYK3	PYK3
Cre03.g144847.t1.1	PYK4	0.0797	0.266	0.186	0.875	0.305	0.528	PYK4	PYK4	0.546	0.0629	0.174	0.15	0.473	0	PYK4	Cre03.g144847.t1.1|PYK4_Pyruvate kinase GN=PYK4	Cre03.g144847	PYK4	Pyruvate kinase	Pyruvate kinase (PK) [EC 2.7.1.40]; catalyses the final step in glycolysis, which is the conversion of phosphoenolpyruvate to pyruvate with concomitant phosphorylation of ADP to ATP. (This gene model is one of three possible variants from this genome regi	Other	A0A2K3DV78	Pyruvate kinase	GO:0006096	GO:0000287;GO:0004743;GO:0005524;GO:0016301;GO:0030955	GO:0005737			GO:0030955;GO:0004743;GO:0003824;GO:0000287;GO:0006096	potassium ion binding;catalytic activity;magnesium ion binding;pyruvate kinase activity;glycolytic process	IPR015813;IPR015795;IPR011037;IPR001697;IPR015793;IPR015794		PF02887;PF00224	PK_C;PK	KOG2323	Pyruvate kinase	K00873	pyruvate kinase [EC:2.7.1.40]	PWY-5723;PWY-1042;PWY-5464;ANAGLYCOLYSIS-PWY	glycolysis IV (plant cytosol);Rubisco shunt;glycolysis III (from glucose);superpathway of cytosolic glycolysis (plants), pyruvate dehydrogenase and TCA cycle			SSF52935;SSF51621;SSF50800	Phosphoenolpyruvate/pyruvate domain;PK beta-barrel domain-like;PK C-terminal domain-like															PF02887;PF00224	PTHR11817;PTHR11817:SF3	KOG2323	2.7.1.40	K00873	GO:0030955;GO:0006096;GO:0004743;GO:0000287	AT5G63680.1		Pyruvate kinase family protein	PYK4	PYK4
Cre02.g147900.t1.1	PYK5	0.271	0.254	-0.0176	0.596	0.179	0.956	PYK5	PYK5	0.0129	0.018	0.849	0.0221	0.224	0	PYK5	Cre02.g147900.t1.1|PYK5_Pyruvate kinase GN=PYK5	Cre02.g147900	PYK5	Pyruvate kinase	pyruvate kinase (PK) [EC 2.7.1.40]	Other	A0A2K3E3L1	Pyruvate kinase	GO:0006096	GO:0000287;GO:0004743;GO:0005524;GO:0016301;GO:0030955	GO:0005737	AT2G36580;AT3G52990		GO:0030955;GO:0004743;GO:0003824;GO:0000287;GO:0006096	potassium ion binding;catalytic activity;magnesium ion binding;pyruvate kinase activity;glycolytic process	IPR015813;IPR015795;IPR011037;IPR001697;IPR015793;IPR015794		PF02887;PF00224	PK_C;PK	KOG2323	Pyruvate kinase	K00873	pyruvate kinase [EC:2.7.1.40]	PWY-5723;PWY-1042;PWY-5464;ANAGLYCOLYSIS-PWY	glycolysis IV (plant cytosol);Rubisco shunt;glycolysis III (from glucose);superpathway of cytosolic glycolysis (plants), pyruvate dehydrogenase and TCA cycle			SSF52935;SSF51621;SSF50800	Phosphoenolpyruvate/pyruvate domain;PK beta-barrel domain-like;PK C-terminal domain-like															PF02887;PF00224	PTHR11817;PTHR11817:SF4	KOG2323	2.7.1.40	K00873	GO:0030955;GO:0006096;GO:0004743;GO:0000287	AT3G52990.1		Pyruvate kinase family protein	PYK5	PYK5
Cre06.g279250.t1.2	PYM1	-0.393	-0.342	0.051	0.737	0.64	0.967	PYM1	PYM1	0.248	0.311	0.877	0.442	0.677	0	PYM1	Cre06.g279250.t1.2|PYM1_Partner of Y14/RBM8A-MAGOH GN=PYM1	Cre06.g279250	PYM1	Partner of Y14/RBM8A-MAGOH	Exon Junction Complex dissociation factor; mainly located in the cytoplasm where it dissociates MAGOH/RBM8A from EIF4A3; human PYM has been shown to associate with the 40S ribosomal subunit	Other	A8J1Y0		GO:1903259	GO:0003723	GO:0005737;GO:0035145	AT1G11400	PYM			IPR015362		PF09282	Mago-bind	KOG4325	Uncharacterized conserved protein	K14294	partner of Y14 and mago					SSF101931	Pym (Within the bgcn gene intron protein, WIBG), N-terminal domain															PF09282	PTHR22959;PTHR22959:SF0	KOG4325		K14294		AT1G11400.3	PYM	partner of Y14-MAGO	PYM1	PYM1
Cre02.g079700.t1.2	PYR2	-0.081	-0.0488	0.0323	0.784	0.812	0.893	PYR2	PYR2	0.345	0.564	0.702	0.623	0.791	0	PYR2	Cre02.g079700.t1.2|PYR2_Aspartate carbamoyltransferase GN=PYR2	Cre02.g079700	PYR2	Aspartate carbamoyltransferase	Aspartate carbamoyltransferase (PYRB)[EC:2.1.3.2]	Chloroplast	A0A2K3E0J4	Aspartate carbamoyltransferase	GO:0006207;GO:0006541;GO:0016036;GO:0044205	GO:0004070;GO:0016597	GO:0005737	AT3G20330	PYRB	GO:0016743;GO:0006207;GO:0006520;GO:0004070;GO:0016597	aspartate carbamoyltransferase activity;amino acid binding;carboxyl- or carbamoyltransferase activity;'de novo' pyrimidine nucleobase biosynthetic process;cellular amino acid metabolic process	IPR006131;IPR002292;IPR006130;IPR006132;IPR002082		PF02729;PF00185	OTCace;OTCace_N	KOG1504	Ornithine carbamoyltransferase OTC/ARG3	K00609	aspartate carbamoyltransferase catalytic subunit [EC:2.1.3.2]	PWY-7211;PWY0-162;PWY-5686	superpathway of pyrimidine deoxyribonucleotides <i>de novo</i> biosynthesis;UMP biosynthesis;superpathway of pyrimidine ribonucleotides <i>de novo</i> biosynthesis			SSF53671	Aspartate/ornithine carbamoyltransferase															PF00185;PF02729	PTHR11405;PTHR11405:SF16	KOG1504	2.1.3.2	K00609	GO:0016743;GO:0016597;GO:0006520	AT3G20330.1	PYRB	PYRIMIDINE B	PYR2	PYR2
Cre03.g199423.t1.1	PYR4	-0.37	-0.68	-0.31	0.726	0.126	0.53	PYR4	PYR4	0.112	0.00932	0.176	0.0288	0.25	0	PYR4	Cre03.g199423.t1.1|PYR4_Dihydroorotase dehydrogenase GN=PYR4	Cre03.g199423	PYR4	Dihydroorotase dehydrogenase	Putative dihydroorotate dehydrogenase or dihydropyrimidine dehydrogenase (PYRD), probably mitochondrial	Other	A0A2K3DZJ5	Dihydroorotate dehydrogenase (quinone), mitochondrial	GO:0006207;GO:0009220;GO:0044205	GO:0004152;GO:0106430	GO:0005743	AT5G23300	PYRD	GO:0005737;GO:0004158;GO:0016020;GO:0016627;GO:0008152;GO:0006207;GO:0003824;GO:0004152;GO:0055114	cytoplasm;dihydroorotate dehydrogenase activity;metabolic process;membrane;catalytic activity;oxidoreductase activity, acting on the CH-CH group of donors;dihydroorotate oxidase activity;oxidation-reduction process;'de novo' pyrimidine nucleobase biosynthetic process	IPR005719;IPR005720;IPR013785		PF01180	DHO_dh	KOG1436	Dihydroorotate dehydrogenase	K00254	dihydroorotate dehydrogenase [EC:1.3.5.2]	PWY-7211;PWY0-162;PWY-5686	superpathway of pyrimidine deoxyribonucleotides <i>de novo</i> biosynthesis;UMP biosynthesis;superpathway of pyrimidine ribonucleotides <i>de novo</i> biosynthesis			SSF51395	FMN-linked oxidoreductases															PF01180	PTHR11938	KOG1436	1.3.5.2	K00254	GO:0055114;GO:0016627;GO:0005737	AT5G23300.1	PYRD	pyrimidine d	PYR4	PYR4
Cre11.g467550.t1.2	PYR4	0.0516	-0.18	-0.232	0.918	0.436	0.345	PYR4.1	PYR4.1	0.645	0.128	0.0581	0.13	0.44	0	PYR4	Cre11.g467550.t1.2|EGGNOG: Amidohydrolase family	Cre11.g467550	PYR4	Dihydroorotase/amidohydrolase		Other	A0A2K3D822	Dihydroorotase	GO:0006207;GO:0006221;GO:0044205	GO:0004151;GO:0046872	GO:0005737	AT4G22930	PYR4	GO:0016787;GO:0004151;GO:0019856	dihydroorotase activity;pyrimidine nucleobase biosynthetic process;hydrolase activity	IPR004721;IPR006680		PF01979	Amidohydro_1	KOG2902	Dihydroorotase	K01465	dihydroorotase [EC:3.5.2.3]	PWY-7211;PWY0-162;PWY-5686	superpathway of pyrimidine deoxyribonucleotides <i>de novo</i> biosynthesis;UMP biosynthesis;superpathway of pyrimidine ribonucleotides <i>de novo</i> biosynthesis			SSF51556	Metallo-dependent hydrolases	Amidohydrolase family			3.5.2.3	ko:K01465	ko00240;ko01100;map00240;map01100	M00051	R01993	RC00632	ko00000;ko00001;ko00002;ko01000				Amidohydro_1	PF01979	PTHR11647;PTHR11647:SF59	KOG2902	3.5.2.3	K01465	GO:0016787;GO:0019856;GO:0004151	AT4G22930.1	DHOASE;PYR4	pyrimidin 4	PYR4	PYR4
Cre01.g048950.t1.2	PYR5	0.0262	-0.0715	-0.0977	0.957	0.743	0.632	PYR5	PYR5	0.769	0.43	0.287	0.531	0.735	0	PYR5	Cre01.g048950.t1.2|PYR5_Uridine 5'- monophosphate synthase GN=PYR5	Cre01.g048950	PYR5	Uridine 5'- monophosphate synthase	Uridine 5'- monophosphate synthase (orotate phosphoribosyltransferase / orotidine-5'-phosphate decarboxylase); pyrimidine biosynthesis pathway; probably mitochondrion located, while higher plant and metazoan enzyme is cytosolic	Chloroplast	A0A2K3E7W9	OMPdecase	GO:0006207;GO:0006222;GO:0019856;GO:0044205	GO:0004588;GO:0004590		AT3G54470		GO:0004588;GO:0006221;GO:0009116;GO:0044205;GO:0004590;GO:0006207;GO:0003824;GO:0008152	metabolic process;orotate phosphoribosyltransferase activity;catalytic activity;'de novo' UMP biosynthetic process;nucleoside metabolic process;pyrimidine nucleotide biosynthetic process;orotidine-5'-phosphate decarboxylase activity;'de novo' pyrimidine nucleobase biosynthetic process	IPR029057;IPR011060;IPR004467;IPR000836;IPR001754;IPR013785;IPR014732	Phosphoribosyltransferase-like	PF00215;PF00156	OMPdecase;Pribosyltran	KOG1377	Uridine 5'- monophosphate synthase/orotate phosphoribosyltransferase	K13421	uridine monophosphate synthetase [EC:2.4.2.10 4.1.1.23]	PWY-7211;PWY0-162;PWY-5686	superpathway of pyrimidine deoxyribonucleotides <i>de novo</i> biosynthesis;UMP biosynthesis;superpathway of pyrimidine ribonucleotides <i>de novo</i> biosynthesis			SSF51366;SSF53271	PRTase-like;Ribulose-phoshate binding barrel	Orotidine 5'-phosphate decarboxylase / HUMPS family	PYR5		2.4.2.10;4.1.1.23	ko:K13421	ko00240;ko00983;ko01100;map00240;map00983;map01100	M00051	R00965;R01870;R08231	RC00063;RC00409;RC00611	ko00000;ko00001;ko00002;ko01000				OMPdecase;Pribosyltran	PF00156;PF00215	PTHR19278;PTHR19278:SF9	KOG1377	4.1.1.23;2.4.2.10	K13421	GO:0009116;GO:0006207;GO:0004590	AT3G54470.1		uridine 5\'-monophosphate synthase / UMP synthase (PYRE-F) (UMPS)	PYR5	PYR5
Cre09.g406050.t1.2	PYR7	0.00435	-0.297	-0.301	0.991	0.126	0.154	PYR7	PYR7	0.964	0.00941	0.00869	0.0128	0.162	0	PYR7	Cre09.g406050.t1.2|PYR7_CTP synthase GN=PYR7	Cre09.g406050	PYR7	CTP synthase	CTP synthase (UTP-ammonia lyase); CTPS or PYRG; URA7 and URA8 in yeast; contains a stretch of 9 His residues. ts lethal mutations isolated (PMID 25336509)	Other	A0A2K3DF88	CTP synthase	GO:0006241;GO:0006541;GO:0019856;GO:0044210	GO:0003883;GO:0005524;GO:0042802		AT4G02120;AT2G34890;AT3G12670;AT4G20320;AT1G30820	emb2742	GO:0003883;GO:0006221	pyrimidine nucleotide biosynthetic process;CTP synthase activity	IPR029062;IPR017456;IPR004468;IPR017926;IPR027417	Class I glutamine amidotransferase-like;P-loop containing nucleoside triphosphate hydrolase	PF00117;PF06418	CTP_synth_N;GATase			K01937	CTP synthase [EC:6.3.4.2]	PWY-7176;PWY0-162;PWY-7196;PWY-7177;PWY-7208;PWY-7185;PWY-7211;GLUTAMINDEG-PWY	superpathway of pyrimidine deoxyribonucleotides <i>de novo</i> biosynthesis;UTP and CTP dephosphorylation I;superpathway of pyrimidine ribonucleosides salvage;UTP and CTP dephosphorylation II;L-glutamine degradation I;UTP and CTP <i>de novo</i> biosynthesis;superpathway of pyrimidine ribonucleotides <i>de novo</i> biosynthesis;superpathway of pyrimidine nucleobases salvage	PS51273	GATASE_TYPE_1	SSF52540;SSF52317	Class I glutamine amidotransferase-like;P-loop containing nucleoside triphosphate hydrolases															PF00117;PF06418	PTHR11550		6.3.4.2	K01937	GO:0006221;GO:0003883	AT1G30820.1		CTP synthase family protein	PYR7	PYR7
Cre12.g523850.t1.2	QCR1	-0.0467	-0.0353	0.0115	0.842	0.823	0.958	QCR1	QCR1	0.47	0.584	0.858	0.743	0.863	0	QCR1	Cre12.g523850.t1.2|QCR1_Mitochondrial processing peptidase beta subunit and Complex III Core I subunit GN=QCR1	Cre12.g523850	QCR1	Mitochondrial processing peptidase beta subunit and Complex III Core I subunit	Core I subunit of mitochondrial Complex III (ubiquinol:cytochrome c oxidoreductase) [PMID: 12746537]; putative mitochondrial processing peptidase, beta subunit (MPPB), identified in proteomic survey of mitochondrial membranes [PMID: 15710684]	Mitochondrial	A8J5P7			GO:0046872	GO:0005739	AT3G02090	MPPBETA	GO:0003824;GO:0046872	catalytic activity;metal ion binding	IPR007863;IPR011765;IPR011249;IPR011237		PF00675;PF05193	Peptidase_M16;Peptidase_M16_C			K17732	mitochondrial-processing peptidase subunit beta [EC:3.4.24.64]					SSF63411	LuxS/MPP-like metallohydrolase															PF05193;PF00675	PTHR11851;PTHR11851:SF149			K17732		AT3G02090.1	MPPBETA	Insulinase (Peptidase family M16) protein	QCR1	QCR1
Cre06.g262700.t1.1	QCR7	-0.0943	-0.146	-0.0514	0.726	0.308	0.777	QCR7	QCR7	0.209	0.0644	0.481	0.159	0.482	0	QCR7	Cre06.g262700.t1.1|QCR7_Ubiquinol:cytochrome c oxidoreductase 14 kDa subunit, mitochondrial GN=QCR7	Cre06.g262700	QCR7	Ubiquinol:cytochrome c oxidoreductase 14 kDa subunit, mitochondrial	Ubiquinol-cytochrome c oxidoreductase (Complex III) 14 kDa protein (similar to bovine Complex III subunit VI (14 kDa), human subunit QCRB and yeast QCR7 subunit) [PMID: 15710684]	Mitochondrial	A8HX89	Cytochrome b-c1 complex subunit 7	GO:0006122		GO:0005750	AT4G32470;AT5G25450		GO:0006122;GO:0008121;GO:0005750	mitochondrial respiratory chain complex III;mitochondrial electron transport, ubiquinol to cytochrome c;ubiquinol-cytochrome-c reductase activity	IPR003197		PF02271	UCR_14kD	KOG3440	Ubiquinol cytochrome c reductase, subunit QCR7	K00417	ubiquinol-cytochrome c reductase subunit 7					SSF81524	14 kDa protein of cytochrome bc1 complex (Ubiquinol-cytochrome c reductase)															PF02271	PTHR12022	KOG3440		K00417	GO:0006122;GO:0005750	AT5G25450.1		Cytochrome bd ubiquinol oxidase, 14kDa subunit	QCR7	QCR7
Cre03.g156950.t1.1	QCR8	0.131	-0.122	-0.254	0.749	0.642	0.332	QCR8	QCR8	0.28	0.313	0.0517	0.137	0.454	0	QCR8	Cre03.g156950.t1.1|QCR8_Ubiquinol:cytochrome c oxidoreductase 9 kDa subunit GN=QCR8	Cre03.g156950	QCR8	Ubiquinol:cytochrome c oxidoreductase 9 kDa subunit	Subunit 8 of mitochondrial Complex III (ubiquinol:cytochrome c oxidoreductase)[PMID: 15710684]; (homolog of human QCRQ, bovine subunit VII and yeast QCR8)	Mitochondrial	A8J7I9		GO:0006122	GO:0016491	GO:0005750			GO:0070469;GO:0008121;GO:0005743;GO:0022900	ubiquinol-cytochrome-c reductase activity;respiratory chain;electron transport chain;mitochondrial inner membrane	IPR020101;IPR004205		PF10890	DUF2741									SSF81508	Ubiquinone-binding protein QP-C of cytochrome bc1 complex (Ubiquinol-cytochrome c reductase)															PF10890	PTHR34559				GO:0070469;GO:0022900;GO:0005743				QCR8	QCR8
Cre11.g468950.t1.2	QCR9	0.079	-0.108	-0.187	0.783	0.529	0.304	QCR9	QCR9	0.343	0.204	0.0401	0.108	0.41	0	QCR9	Cre11.g468950.t1.2|QCR9_Ubiquinol:cytochrome c oxidoreductase 7 kDa subunit GN=QCR9	Cre11.g468950	QCR9	Ubiquinol:cytochrome c oxidoreductase 7 kDa subunit	Subunit 9 of mitochondrial Complex III (ubiquinol:cytochrome c oxidoreductase) [PMID: 15710684]; homolog of human QCR10, bovine subunit X and yeast QCR9	Other	A8JC51		GO:0006122	GO:0016491	GO:0005750	AT3G52730		GO:0005743;GO:0005740;GO:0005750;GO:0006122;GO:0008121	mitochondrial respiratory chain complex III;ubiquinol-cytochrome-c reductase activity;mitochondrial inner membrane;mitochondrial envelope;mitochondrial electron transport, ubiquinol to cytochrome c	IPR008027		PF05365	UCR_UQCRX_QCR9			K00419	ubiquinol-cytochrome c reductase subunit 9					SSF81514	Subunit X (non-heme 7 kDa protein) of cytochrome bc1 complex (Ubiquinol-cytochrome c reductase)															PF05365	PTHR12980;PTHR12980:SF0			K00419	GO:0006122;GO:0005750;GO:0005743	AT3G52730.1		ubiquinol-cytochrome C reductase UQCRX/QCR9-like family protein	QCR9	QCR9
Cre06.g267150.t1.2	QQT2	0.064	-0.778	-0.842	0.99	0.553	0.548	QQT2	QQT2	0.918	0.225	0.192	0.338	0.63	10	QQT2	Cre06.g267150.t1.2	Cre06.g267150	QQT2			Other	A0A2K3DN25	GPN-loop GTPase		GO:0003924;GO:0005525;GO:0016887	GO:0005634;GO:0005737	AT4G21800	QQT2	GO:0017111;GO:0000166	nucleoside-triphosphatase activity;nucleotide binding	IPR003593;IPR027417;IPR004130	P-loop containing nucleoside triphosphate hydrolase	PF13207	AAA_17	KOG1532	GTPase XAB1, interacts with DNA repair protein XPA	K06883						SSF52540	P-loop containing nucleoside triphosphate hydrolases															PF13207	PTHR21231;PTHR21231:SF8	KOG1532		K06883		AT4G21800.2	QQT2	P-loop containing nucleoside triphosphate hydrolases superfamily protein	QQT2	QQT2
Cre03.g189250.t1.2	RAB11	-0.028	-0.0626	-0.0345	0.95	0.765	0.886	RAB11	RAB11	0.748	0.477	0.692	0.766	0.87	0	RAB11	Cre03.g189250.t1.2|RAB11_Small Rab-related GTPase GN=RAB11	Cre03.g189250	RAB11	Small Rab-related GTPase	Expressed Protein. Similar to the RabA/Rab11 type GTPase, involved in vesicle trafficking in the Golgi Endosomal system. Identical to YPTC6 [gi 3025293 sp Q39572 YPT6_CHLRE].	Other	A8IRT2;Q39572		GO:0016192	GO:0003924;GO:0005525	GO:0005768;GO:0005886	AT1G09630;AT3G46830;AT1G07410	RAB11c;RABA2c;RABA2b	GO:0007165;GO:0006886;GO:0003924;GO:0007264;GO:0005525;GO:0006913;GO:0006184	GTP binding;intracellular protein transport;signal transduction;nucleocytoplasmic transport;small GTPase mediated signal transduction;GTPase activity	IPR020851;IPR006689;IPR005225;IPR001806;IPR002041;IPR027417	P-loop containing nucleoside triphosphate hydrolase	PF00025	Arf	KOG0087	GTPase Rab11/YPT3, small G protein superfamily	K07904	Ras-related protein Rab-11A			PS51419	RAB	SSF52540	P-loop containing nucleoside triphosphate hydrolases															PF00025	PTHR24073;PTHR24073:SF87	KOG0087		K07904	GO:0005525	AT1G09630.1	ATRAB-A2A;ATRAB11C;ATRABA2A;RAB-A2A;RAB11c	RAB GTPase 11C	RAB11	RAB11
Cre11.g482900.t1.1	RAB20	0.514	0.523	0.00973	0.726	0.468	0.992	RAB20	RAB20	0.156	0.149	0.977	0.249	0.568	9	RAB20	Cre11.g482900.t1.1|RAB20_Small Rab-related GTPase GN=RAB20	Cre11.g482900	RAB20	Small Rab-related GTPase	Expressed Protein. Similar to the RABC/Rab18-type GTPases, one of 3 C-type Rabs	Other	A8J7A7		GO:0006886	GO:0003924;GO:0005525	GO:0005794;GO:0012505	AT3G09910;AT1G43890;AT5G03530	RABC2b;RAB18;RABC2A	GO:0007264;GO:0005622;GO:0005525	GTP binding;intracellular;small GTPase mediated signal transduction	IPR020851;IPR006689;IPR005225;IPR001806;IPR024156;IPR006688;IPR027417	Small GTPase superfamily, ARF type;P-loop containing nucleoside triphosphate hydrolase	PF00025	Arf	KOG0080	GTPase Rab18, small G protein superfamily	K07910	Ras-related protein Rab-18			PS51419	RAB	SSF52540	P-loop containing nucleoside triphosphate hydrolases															PF00025	PTHR24073;PTHR24073:SF285	KOG0080		K07910	GO:0005525	AT1G43890.2	ATRAB-C1;ATRAB18;ATRABC1;RAB18;RAB18-1;RABC1	RAB GTPASE HOMOLOG B18	RAB20	RAB20
Cre12.g517400.t1.2	RAB5	-0.22	-0.331	-0.111	0.735	0.37	0.809	RAB5	RAB5	0.244	0.0918	0.546	0.215	0.54	0	RAB5	Cre12.g517400.t1.2|RAB5_RAB-like GTP-Binding Protein GN=RAB5	Cre12.g517400	RAB5	RAB-like GTP-Binding Protein	Expressed Protein. Similar to the RabF/Rab5 type of small GTPase, involved in vesicle trafficking in the endosomal system; Found in the flagellar proteome [PMID: 15998802]; Similar to mammalian Rab5	Other	A8J6A0		GO:0006886	GO:0003924;GO:0005525	GO:0005768;GO:0012505;GO:0030139	AT4G19640;AT5G45130	ARA7;RHA1	GO:0007264;GO:0005622;GO:0005525	GTP binding;intracellular;small GTPase mediated signal transduction	IPR020851;IPR006689;IPR005225;IPR001806;IPR024156;IPR006688;IPR027417	Small GTPase superfamily, ARF type;P-loop containing nucleoside triphosphate hydrolase	PF00025	Arf	KOG0092	GTPase Rab5/YPT51 and related small G protein superfamily GTPases	K07889	Ras-related protein Rab-5C			PS51419	RAB	SSF52540	P-loop containing nucleoside triphosphate hydrolases															PF00025	PTHR24073;PTHR24073:SF570	KOG0092		K07889	GO:0005525	AT4G19640.1	ARA-7;ARA7;ATRAB-F2B;ATRAB5B;ATRABF2B;RAB-F2B;RABF2B	Ras-related small GTP-binding family protein	RAB5	RAB5
Cre01.g047550.t1.2	RAB6	-0.227	-0.372	-0.145	0.638	0.0552	0.49	RAB6	RAB6	0.0292	0.00187	0.135	0.00605	0.118	0	RAB6	Cre01.g047550.t1.2|RAB6_Small Rab-related GTPase GN=RAB6	Cre01.g047550	RAB6	Small Rab-related GTPase	Hypothetical Conserved Protein. Similar to the RabH/Rab6 type of small GTPase, involved in intra-Golgi vesicle trafficking	Other	A8HN42		GO:0006886;GO:0006890;GO:0006891;GO:0042147	GO:0003924;GO:0005525	GO:0005794;GO:0005829;GO:0012505	AT2G44610;AT2G22290;AT5G10260	RAB6A;RABH1d;RABH1e	GO:0007165;GO:0006886;GO:0003924;GO:0007264;GO:0005525;GO:0006913;GO:0006184	GTP binding;intracellular protein transport;signal transduction;nucleocytoplasmic transport;small GTPase mediated signal transduction;GTPase activity	IPR020851;IPR006689;IPR005225;IPR001806;IPR002041;IPR027417	P-loop containing nucleoside triphosphate hydrolase	PF00025	Arf	KOG0094	GTPase Rab6/YPT6/Ryh1, small G protein superfamily	K07893	Ras-related protein Rab-6A			PS51419	RAB	SSF52540	P-loop containing nucleoside triphosphate hydrolases															PF00025	PTHR24073;PTHR24073:SF475	KOG0094		K07893	GO:0005525	AT2G44610.1	ATRAB6A;ATRABH1B;RAB6;RAB6A	Ras-related small GTP-binding family protein	RAB6	RAB6
Cre06.g311900.t1.2	RAB7	-0.154	-0.203	-0.0496	0.726	0.303	0.851	RAB7	RAB7	0.144	0.0622	0.62	0.141	0.457	0	RAB7	Cre06.g311900.t1.2|RAB7_RAB-Like GTP binding Protein GN=RAB7	Cre06.g311900	RAB7	RAB-Like GTP binding Protein	Possible hydrolase; shows homology to haloacid dehalogenases, possible phosphatase; Similar to mammalian Rab7; two unique peptides	Other	A8ILX2;Q39573			GO:0003924;GO:0005525	GO:0005774;GO:0005886	AT3G18820;AT3G16100;AT1G49300;AT1G52280	RAB7B;RABG3c;RABG3E;RABG3d	GO:0007165;GO:0006886;GO:0003924;GO:0007264;GO:0005525;GO:0006913;GO:0006184	GTP binding;intracellular protein transport;signal transduction;nucleocytoplasmic transport;small GTPase mediated signal transduction;GTPase activity	IPR020851;IPR006689;IPR005225;IPR001806;IPR002041;IPR027417	P-loop containing nucleoside triphosphate hydrolase	PF00025	Arf	KOG0394	Ras-related GTPase	K07897	Ras-related protein Rab-7A			PS51419	RAB	SSF52540	P-loop containing nucleoside triphosphate hydrolases															PF00025	PTHR24073;PTHR24073:SF589	KOG0394		K07897	GO:0005525	AT1G49300.2	ATRAB7;ATRABG3E;RABG3E	RAB GTPase homolog G3E	RAB7	RAB7
Cre17.g722350.t1.2	RABL2	-0.0288	-0.517	-0.488	0.983	0.145	0.217	RABL2	RABL2	0.869	0.0121	0.0162	0.0202	0.214	0	RABL2	Cre17.g722350.t1.2|RABL2_RAB-Like GTP Binding Protein 2 GN=RABL2	Cre17.g722350	RABL2	RAB-Like GTP Binding Protein 2	Distantly similar to a class of Rab-like proteins from mammals; IFT regulator	Other	A8J6H1		GO:0006886	GO:0003924;GO:0005525	GO:0012505			GO:0007165;GO:0006886;GO:0003924;GO:0016020;GO:0007264;GO:0005622;GO:0005525;GO:0006913	GTP binding;intracellular protein transport;signal transduction;membrane;intracellular;nucleocytoplasmic transport;small GTPase mediated signal transduction;GTPase activity	IPR020851;IPR006689;IPR005225;IPR003577;IPR001806;IPR002041;IPR020849;IPR027417	P-loop containing nucleoside triphosphate hydrolase	PF00025	Arf	KOG0087	GTPase Rab11/YPT3, small G protein superfamily	K07931	Rab-like protein 2			PS51419	RAB	SSF52540	P-loop containing nucleoside triphosphate hydrolases															PF00025	PTHR24073;PTHR24073:SF263	KOG0087		K07931	GO:0005525	AT1G02130.1	ARA-5;ARA5;ATRAB1B;ATRABD2A;RA-5;RABD2A	RAS 5	RABL2	RABL2
Cre06.g278222.t1.1	RACK1B_AT(At)	-0.113	-0.215	-0.102	0.762	0.316	0.694	RACK1B_AT(AT)	RACK1B_AT(AT)	0.309	0.0684	0.357	0.175	0.5	0	RACK1B_AT(At)	Cre06.g278222.t1.1	Cre06.g278222	RACK1B_AT(At)	Receptor of activated protein kinase C	Receptor of activated protein kinase C 1, component of 40S small ribosomal subunit; Also cytosolic 40S small ribosomal subunit protein RACK1; initially described [PMID: 2116589] as CBLP. Smith and Lee 2008 [PMID:	Other	A8J8Y1;P25387		GO:0001934;GO:0072344	GO:0005080;GO:0043022;GO:0045182	GO:0005634;GO:0005829	AT1G48630;AT1G18080;AT3G18130	RACK1B_AT;ATARCA;RACK1C_AT	GO:0005515	protein binding	IPR020472;IPR015943;IPR017986;IPR019782;IPR001680		PF00400	WD40	KOG0279	G protein beta subunit-like protein	K14753	guanine nucleotide-binding protein subunit beta-2-like 1 protein			PS50294;PS50082	WD_REPEATS_REGION;WD_REPEATS_2	SSF50978	WD40 repeat-like															PF00400	PTHR19868;PTHR19868:SF0	KOG0279		K14753	GO:0005515	AT3G18130.1	RACK1C_AT	receptor for activated C kinase 1C	RACK1B_AT(At)	RACK1B_AT(At)
Cre08.g366400.t1.2	RAD23	0.138	-0.206	-0.344	0.888	0.722	0.532	RAD23	RAD23	0.574	0.406	0.178	0.381	0.648	0	RAD23	Cre08.g366400.t1.2|RAD23_UV excision repair protein GN=RAD23	Cre08.g366400	RAD23	UV excision repair protein	yeast Rad23 homolog [PMID: 17992532]	Other	A0A2K3DGX6	Ubiquitin receptor RAD23	GO:0006289;GO:0043161	GO:0003684;GO:0031593;GO:0043130;GO:0070628	GO:0005654;GO:0005829	AT1G79650;AT5G38470;AT1G16190;AT3G02540	RAD23B;RAD23D;RAD23A;RAD23C	GO:0003684;GO:0005634;GO:0006289;GO:0005515;GO:0043161	damaged DNA binding;nucleus;nucleotide-excision repair;proteasome-mediated ubiquitin-dependent protein catabolic process;protein binding	IPR006636;IPR004806;IPR009060;IPR000626;IPR015940;IPR029071;IPR019955;IPR015360	Ubiquitin-related domain	PF00627;PF09280;PF00240	XPC-binding;UBA;ubiquitin	KOG0011	Nucleotide excision repair factor NEF2, RAD23 component	K10839	UV excision repair protein RAD23			PS50053;PS50030	UBIQUITIN_2;UBA	SSF101238;SSF54236;SSF46934	UBA-like;Ubiquitin-like;XPC-binding domain	XPC-binding domain				ko:K10839	ko03420;ko04141;map03420;map04141				ko00000;ko00001;ko03051;ko03400				UBA;XPC-binding;ubiquitin	PF00240;PF09280;PF00627	PTHR10621;PTHR10621:SF0	KOG0011		K10839	GO:0005515;GO:0043161;GO:0006289;GO:0003684	AT1G79650.1	RAD23;RAD23B	Rad23 UV excision repair protein family	RAD23	RAD23
Cre06.g278097.t1.1	RAE1	-0.0882	0.139	0.227	0.96	0.865	0.778	RAE1	RAE1	0.783	0.665	0.483	0.769	0.871	0	RAE1	Cre06.g278097.t1.1	Cre06.g278097	RAE1	putative mRNA export protein	contains WD40 repeats	Other	A8J980		GO:0000972;GO:0006405	GO:0003723;GO:0043130	GO:0005643	AT1G80670	RAE1	GO:0005515	protein binding	IPR020472;IPR015943;IPR017986;IPR019782;IPR001680		PF00400	WD40	KOG0647	mRNA export protein (contains WD40 repeats)	K14298	mRNA export factor			PS50294;PS50082	WD_REPEATS_REGION;WD_REPEATS_2	SSF50978	WD40 repeat-like															PF00400	PTHR10971;PTHR10971:SF11	KOG0647		K14298	GO:0005515	AT1G80670.1		Transducin/WD40 repeat-like superfamily protein	RAE1	RAE1
Cre03.g191050.t1.2	RAN1	-0.0102	-0.25	-0.24	0.99	0.204	0.269	RAN1	RAN1	0.916	0.0232	0.0279	0.0384	0.287	0	RAN1	Cre03.g191050.t1.2|RAN1_Ran-like small GTPase GN=RAN1	Cre03.g191050	RAN1	Ran-like small GTPase	Expressed Protein. Ran-type GTPase, involved in nucleo-cytoplasmic trafficking; found in the flagellar proteome [PMID: 15998802]	Other	A8IRX5	GTP-binding nuclear protein	GO:0000054;GO:0006606	GO:0003924;GO:0005525	GO:0005634;GO:0005737	AT5G55190;AT5G20020;AT5G20010	RAN3;RAN2;RAN-1	GO:0007165;GO:0006886;GO:0003924;GO:0007264;GO:0005622;GO:0005525;GO:0006913;GO:0006184	GTP binding;intracellular protein transport;signal transduction;intracellular;nucleocytoplasmic transport;small GTPase mediated signal transduction;GTPase activity	IPR003578;IPR006689;IPR005225;IPR002041;IPR027417	P-loop containing nucleoside triphosphate hydrolase	PF00025	Arf	KOG0096	GTPase Ran/TC4/GSP1 (nuclear protein transport pathway), small G protein superfamily	K07936	GTP-binding nuclear protein Ran	PWY-735;PWY-6435;PWY-5138;PWY-561;PWY-7036;PWY-7606;PWY-5136;VALDEG-PWY;ILEUDEG-PWY	4-hydroxybenzoate biosynthesis V;L-valine degradation I;L-isoleucine degradation I;unsaturated, even numbered fatty acid &beta;-oxidation;jasmonic acid biosynthesis;superpathway of glyoxylate cycle and fatty acid degradation;very long chain fatty acid biosynthesis II;docosahexaenoate biosynthesis III (6-desaturase, mammals);fatty acid &beta;-oxidation II (peroxisome)	PS51418	RAN	SSF52540	P-loop containing nucleoside triphosphate hydrolases															PF00025	PTHR24071	KOG0096	4.2.1.17	K07936	GO:0005525	AT5G55190.1	ATRAN3;RAN3	RAN GTPase 3	RAN1	RAN1
Cre09.g394450.t1.2	RANBP1(At)	-0.115	-0.182	-0.0672	0.727	0.314	0.77	RANBP1(AT)	RANBP1(AT)	0.226	0.0677	0.468	0.168	0.489	0	RANBP1(At)	Cre09.g394450.t1.2	Cre09.g394450	RANBP1(At)	Ran-binding protein 1	has guanine nucleotide dissociation inhibitory activity, specific for the GTP form of Ran; also functions to stimulate Ran GTPase activating protein(GAP)-mediated GTP hydrolysis by Ran	Other	A0A2K3DD98	RanBD1 domain-containing protein	GO:0006913;GO:0015031;GO:0051028		GO:0005643;GO:0005737	AT5G58590;AT2G30060;AT1G07140	RANBP1;SIRANBP	GO:0046907;GO:0005515	intracellular transport;protein binding	IPR011993;IPR000156		PF00638	Ran_BP1			K15306	Ran-binding protein 1			PS50196	RANBD1	SSF50729	PH domain-like															PF00638	PTHR23138			K15306	GO:0046907	AT5G58590.1	RANBP1	RAN binding protein 1	RANBP1(At)	RANBP1(At)
Cre11.g479250.t1.2	RANGAP2(At)	-0.0801	-0.313	-0.233	0.737	0.0327	0.117	RANGAP2(AT)	RANGAP2(AT)	0.248	0.000691	0.00496	0.00186	0.0714	0	RANGAP2(At)	Cre11.g479250.t1.2	Cre11.g479250	RANGAP2(At)			Other	A0A2K3D8J9	WPP domain-containing protein		GO:0005096	GO:0005737	AT5G19320;AT3G63130	RANGAP2;RANGAP1			IPR003590;IPR025265	WPP domain	PF13943	WPP	KOG1909	Ran GTPase-activating protein	K14319	Ran GTPase-activating protein 1					SSF52047	RNI-like															PF13943	PTHR24106;PTHR24106:SF115	KOG1909		K14319		AT3G63130.2	ATRANGAP1;RANGAP1	RAN GTPase activating protein 1	RANGAP2(At)	RANGAP2(At)
Cre08.g371957.t1.1	RAPTOR	-0.495	-0.428	0.067	0.895	0.853	0.984	RAPTOR	RAPTOR	0.587	0.638	0.941	0.834	0.907	2	RAPTOR	Cre08.g371957.t1.1|RAPTOR_Regulatory-associated protein of TOR GN=RAPTOR	Cre08.g371957	RAPTOR	Regulatory-associated protein of TOR	Subunit of TORC1; TORC1 is a rapamycin-sensitive complex involved in growth control; contains four HEAT repeats and seven WD-40 repeats; may act as a scaffold protein to couple TOR and its effectors	Other	A0A2K3DHD1	Raptor_N domain-containing protein	GO:0009267;GO:0010506;GO:0030307;GO:0031929;GO:0071230	GO:0030674	GO:0005737;GO:0031931;GO:0043226	AT3G08850;AT5G01770	RAPTOR1;RAPTOR2	GO:0031929;GO:0031931;GO:0005488;GO:0005515	TORC1 complex;binding;TOR signaling;protein binding	IPR016024;IPR015943;IPR017986;IPR029347;IPR004083;IPR001680	Raptor N-terminal CASPase-like domain	PF14538	Raptor_N			K07204	regulatory associated protein of mTOR					SSF50978;SSF48371	WD40 repeat-like;ARM repeat	Raptor N-terminal CASPase like domain				ko:K07204	ko04136;ko04138;ko04140;ko04150;ko04151;ko04152;ko04211;ko04213;ko04714;ko04910;ko05206;map04136;map04138;map04140;map04150;map04151;map04152;map04211;map04213;map04714;map04910;map05206				ko00000;ko00001;ko04131				Raptor_N	PF14538	PTHR12848;PTHR12848:SF16			K07204	GO:0031931;GO:0031929	AT3G08850.1	ATRAPTOR1B;RAPTOR1;RAPTOR1B	HEAT repeat ;WD domain, G-beta repeat protein protein	RAPTOR	RAPTOR
Cre12.g483700_4532.1	RB38	-0.183	-0.184	-0.00166	0.666	0.265	0.994	RB38	RB38	0.0473	0.0456	0.984	0.0729	0.369	0	RB38	Cre12.g483700_4532.1|RB38_Chloroplast-targeted RNA-binding protein GN=RB38	Cre12.g483700	RB38	Chloroplast-targeted RNA-binding protein	RNA-binding protein of 38 kDa, OSB/PTAC9 homolog; targeted to chloroplast; homology to DUF731 proteins of unknown function found in plants; has been reported to bind the psbA mRNA, or to the psbD mRNA in association with NAC2	Chloroplast	Q6EMK7		GO:0006264	GO:0003697	GO:0042645	AT1G31010;AT5G44785;AT4G20010	OSB4;OSB3;PTAC9	GO:0006260;GO:0003697	single-stranded DNA binding;DNA replication	IPR011344														Protein OSB2, chloroplastic-like													SSB		PTHR10302 PTHR10302:SF8				GO:0003697 GO:0006260	AT5G44785		organellar single-stranded DNA binding protein 3	RB38	RB38
Cre01.g039300.t1.2	RB47	-0.0964	-0.0398	0.0566	0.726	0.787	0.707	RB47	RB47	0.143	0.526	0.373	0.321	0.617	0	RB47	Cre01.g039300.t1.2|RB47_Polyadenylate-binding protein RB47 GN=RB47	Cre01.g039300	RB47	Polyadenylate-binding protein RB47	almost identical to T07933, polyadenylate-binding protein RB47 precursor, chloroplast-targeted [PMID: 9482869]; regulates translation of psbA; possibly controlled by RB60, a protein disulfide isomerase whose Volvox homolog is controlled by regA (regulator of somatic development)	Other	A0A2K3E7A5	Polyadenylate-binding protein		GO:0003730;GO:0008143;GO:0008266	GO:0005634;GO:0005829;GO:1990904	AT1G49760;AT1G71770;AT4G34110;AT2G23350;AT1G22760	PAB8;PAB5;PAB2;PAB4;PAB3	GO:0003723;GO:0003676	nucleic acid binding;RNA binding	IPR003954;IPR002004;IPR000504;IPR006515		PF00076;PF00658	PABP;RRM_1	KOG0123	Polyadenylate-binding protein (RRM superfamily)	K13126	polyadenylate-binding protein			PS51309;PS50102	RRM;PABC	SSF54928;SSF63570	RNA-binding domain, RBD;PABC (PABP) domain															PF00658;PF00076	PTHR24012;PTHR24012:SF491	KOG0123		K13126	GO:0003723;GO:0003676	AT4G34110.1	ATPAB2;PAB2;PABP2	poly(A) binding protein 2	RB47	RB47
Cre02.g088200.t1.2	RB60	-0.212	-0.252	-0.0402	0.631	0.112	0.844	RB60	RB60	0.0178	0.00712	0.605	0.0152	0.182	0	RB60	Cre02.g088200.t1.2|RB60_Protein disulfide isomerase 1 GN=RB60	Cre02.g088200	RB60	Protein disulfide isomerase 1	Protein disulfide isomerase 1 (CrPDI1 [PMID: 16143836]. Located in the chloroplast and the endoplasmic reticulum. The Rb60 protein is part of a complex involved in the control of psbA mRNA translation by light [PMID: 1721866, PMID: 7798310, PMID: 8668172, PMID: 7992056, PMID: 9482869, PMID: 9395399, PMID: 10648596, PMID: 11087734, PMID: 11593046, PMID: 11976967, PMID: 12407204, PMID: 15837918, PMID: 16497834]. Potential thioredoxin target [PMID: 15123830]	Secretory	O48949	Protein disulfide-isomerase	GO:0006457;GO:0034976	GO:0003756	GO:0005783;GO:0005788	AT5G60640;AT3G54960	PDIL1-4;PDIL1-3	GO:0006662;GO:0005783;GO:0045454;GO:0009055;GO:0015035;GO:0016853	glycerol ether metabolic process;protein disulfide oxidoreductase activity;cell redox homeostasis;electron carrier activity;isomerase activity;endoplasmic reticulum	IPR013766;IPR012335;IPR005746;IPR017936;IPR012336;IPR005792;IPR005788		PF13848;PF00085	Thioredoxin_6;Thioredoxin	KOG0190	Protein disulfide isomerase (prolyl 4-hydroxylase beta subunit)	K09580	protein disulfide-isomerase A1 [EC:5.3.4.1]			PS51352	THIOREDOXIN_2	SSF52833	Thioredoxin-like															PF13848;PF00085	PTHR18929;PTHR18929:SF74	KOG0190	5.3.4.1	K09580	GO:0045454	AT5G60640.1	ATPDI2;ATPDIL1-4;PDI2;PDIL1-4	PDI-like 1-4	RB60	RB60
CreCp.g802313_4532.1	rbcL	0.147	0.569	0.422	0.789	0.085	0.247	RBCL	RBCL	0.37	0.00445	0.0222	0.0116	0.161	0	rbcL	CreCp.g802313_4532.1|rbcL_RuBisCO large subunit GN=rbcL	CreCp.g802313	rbcL	RuBisCO large subunit		Chloroplast	A0A218N8A3		GO:0009853;GO:0019253	GO:0000287;GO:0004497;GO:0016984	GO:0009507	ATCG00490	RBCL	GO:0016984;GO:0015977;GO:0000287	carbon fixation;ribulose-bisphosphate carboxylase activity;magnesium ion binding	IPR017443;IPR000685	Ribulose bisphosphate carboxylase, large subunit, C-terminal;Ribulose bisphosphate carboxylase, large subunit, ferrodoxin-like N-terminal	PF00016;PF02788	RuBisCO_large;RuBisCO_large_N			K01601	ribulose-bisphosphate carboxylase large chain [EC:4.1.1.39]	PHOTOALL-PWY;CALVIN-PWY;PWY-5723	Rubisco shunt;Calvin-Benson-Bassham cycle;oxygenic photosynthesis			SSF51649;SSF54966	RuBisCo, C-terminal domain;RuBisCO, large subunit, small (N-terminal) domain	RuBisCO catalyzes two reactions the carboxylation of D- ribulose 1,5-bisphosphate, the primary event in carbon dioxide fixation, as well as the oxidative fragmentation of the pentose substrate in the photorespiration process. Both reactions occur simultaneously and in competition at the same active site														PF00016 PF02788	PTHR23321 PTHR23321:SF31	EC:4.1.1.39		K01601	GO:0000287 GO:0015977 GO:0016984	ATCG00490		ribulose-bisphosphate carboxylases	rbcL	rbcL
Cre16.g661350.t1.2	RBCMT1	0.00526	0.682	0.677	0.996	0.339	0.404	RBCMT1	RBCMT1	0.988	0.0788	0.0808	0.129	0.438	0	RBCMT1	Cre16.g661350.t1.2|RBCMT1_ribulose-1,5 bisphosphate carboxylase oxygenase large subunit N-methyltransferase, putative GN=RBCMT1	Cre16.g661350	RBCMT1	ribulose-1,5 bisphosphate carboxylase oxygenase large subunit N-methyltransferase, putative	EC:2.1.1.127	Chloroplast	A0A2K3CTJ0		GO:0032259	GO:0008168		AT1G14030	LSMT-L			IPR015353		PF09273	Rubis-subs-bind	KOG1337	N-methyltransferase	K00592	[ribulose-bisphosphate carboxylase]-lysine N-methyltransferase [EC:2.1.1.127]					SSF82199;SSF81822	SET domain;RuBisCo LSMT C-terminal, substrate-binding domain															PF09273	PTHR13271;PTHR13271:SF29	KOG1337	2.1.1.259	K00592		AT1G14030.1		Rubisco methyltransferase family protein	RBCMT1	RBCMT1
Cre02.g120150.t1.2	RBCS2	0.0986	0.193	0.0943	0.937	0.763	0.901	RBCS2	RBCS2	0.707	0.467	0.72	0.758	0.867	0	RBCS2	Cre02.g120150.t1.2|RBCS2_ribulose-1,5-bisphosphate carboxylase/oxygenase small subunit 2 GN=RBCS2	Cre02.g120150	RBCS2	ribulose-1,5-bisphosphate carboxylase/oxygenase small subunit 2	RuBisCO small subunit 2, chloroplast precursor [PMID: 3820291]; almost identical to SwissProt P08475 and to nearby RBCS1; RBCS2 is the only isoform present in the crystallized complex [PMID: 11866526]	Chloroplast	P08475;A0A2K3E3L3	Ribulose bisphosphate carboxylase small chain	GO:0009853;GO:0019253	GO:0016984	GO:0009570	AT5G38410;AT1G67090;AT5G38430;AT5G38420	RBCS3B;RBCS1A;RBCS1B;RBCS2B	GO:0016984;GO:0015977	carbon fixation;ribulose-bisphosphate carboxylase activity	IPR000894;IPR024681	Ribulose bisphosphate carboxylase, small chain	PF00101	RuBisCO_small			K01602	ribulose-bisphosphate carboxylase small chain [EC:4.1.1.39]	PHOTOALL-PWY;CALVIN-PWY;PWY-5723	Rubisco shunt;Calvin-Benson-Bassham cycle;oxygenic photosynthesis			SSF55239	RuBisCO, small subunit															PF00101	PTHR31262;PTHR31262:SF0		4.1.1.39	K01602		AT1G67090.1	RBCS1A	ribulose bisphosphate carboxylase small chain 1A	RBCS2	RBCS2
Cre06.g284600.t1.2	RBD2	0.387	0.186	-0.201	0.726	0.762	0.748	RBD2	RBD2	0.145	0.465	0.432	0.328	0.621	0	RBD2	Cre06.g284600.t1.2|RBD2_rubredoxin GN=RBD2	Cre06.g284600	RBD2	rubredoxin		Chloroplast	A8J276			GO:0005506				GO:0046872;GO:0009055;GO:0005506	electron carrier activity;iron ion binding;metal ion binding	IPR024934;IPR004039	Rubredoxin-like domain									PS50903	RUBREDOXIN_LIKE	SSF57802	Rubredoxin-like																PTHR17130;PTHR17130:SF22					AT5G51010.1		Rubredoxin-like superfamily protein	RBD2	RBD2
Cre12.g526750.t1.2	RBM8A	-0.107	-0.154	-0.0479	0.918	0.787	0.954	RBM8A	RBM8A	0.66	0.526	0.843	0.802	0.889	0	RBM8A	Cre12.g526750.t1.2|RBM8A_Exon Junction Complex component GN=RBM8A	Cre12.g526750	RBM8A	Exon Junction Complex component	also known as Y14; forms with MAGOH a stable heretodimer which interacts with RNA-bound EIF4A3; predominantly nuclear though present in cytoplasm; the EJC remains associated with spliced mRNAs until the first round of translation	Other	A8J5G1		GO:0008380	GO:0003729	GO:0005737;GO:0035145	AT1G51510	Y14	GO:0003723;GO:0005634;GO:0005737;GO:0006396;GO:0003676;GO:0000166	nucleic acid binding;cytoplasm;nucleus;nucleotide binding;RNA binding;RNA processing	IPR008111;IPR000504;IPR012677		PF00076	RRM_1	KOG0130	RNA-binding protein RBM8/Tsunagi (RRM superfamily)	K12876	RNA-binding protein 8A			PS50102	RRM	SSF54928	RNA-binding domain, RBD															PF00076	PTHR23139	KOG0130		K12876	GO:0003676	AT1G51510.1	Y14	RNA-binding (RRM/RBD/RNP motifs) family protein	RBM8A	RBM8A
Cre06.g261750_4532.1	RBMP1	-0.239	0.0684	0.307	0.666	0.783	0.183	RBMP1	RBMP1	0.0389	0.512	0.012	0.0289	0.25	0	RBMP1	Cre06.g261750_4532.1|RBMP1_RuBisCO binding membrane protein 1 GN=RBMP1	Cre06.g261750	RBMP1	RuBisCO binding membrane protein 1	Similar to Bestrophin, RFP-TM, chloride channel; similar to Arabidopsis AT3G61320 and AT2G45870; part of a small multigene family that includes Low-CO2-inducible membrane protein LCI11	Chloroplast	A0A2K3DMS8			GO:0005254	GO:0005886	AT2G45870;AT3G61320				IPR021134		PF01062	Bestrophin											Bestrophin, RFP-TM, chloride channel				ko:K08994					ko00000;ko02000	1.A.46.2			Bestrophin	PF01062	PTHR33281					AT3G61320		Bestrophin-like protein	RBMP1	RBMP1
Cre04.g229300.t1.1	RCA1	-0.0102	0.427	0.437	0.988	0.0282	0.0345	RCA1	RCA1	0.907	0.0005	0.000419	0.000549	0.0364	0	RCA1	Cre04.g229300.t1.1|RCA1_rubisco activase GN=RCA1	Cre04.g229300	RCA1	rubisco activase	RubisCO activase, chloroplast precursor; required for optimal photosynthesis in a low CO2 atmosphere [PMID: 16667924; independent cDNA sequence: M62962].	Chloroplast	Q6SA05		GO:0009409;GO:0009416;GO:0009753;GO:0010150	GO:0003729;GO:0005524;GO:0016887;GO:0043531;GO:0046863	GO:0009570;GO:0010319	AT2G39730	RCA	GO:0005524	ATP binding	IPR003959;IPR027417	P-loop containing nucleoside triphosphate hydrolase	PF00004	AAA	KOG0651	26S proteasome regulatory complex, ATPase RPT4							SSF52540	P-loop containing nucleoside triphosphate hydrolases															PF00004	PTHR32429;PTHR32429:SF8	KOG0651			GO:0005524	AT2G39730.2	RCA	rubisco activase	RCA1	RCA1
Cre12.g542350.t1.2	RD2	0.195	0.268	0.0727	0.726	0.385	0.857	RD2	RD2	0.215	0.0992	0.633	0.221	0.545	0	RD2	Cre12.g542350.t1.2	Cre12.g542350	RD2	Universal Stress-Domain Containing Protein		Other	A8IXZ2					AT2G21620	RD2	GO:0006950	response to stress	IPR006015;IPR006016;IPR014729		PF00582	Usp									SSF52402	Adenine nucleotide alpha hydrolases-like															PF00582	PTHR31964;PTHR31964:SF26				GO:0006950	AT1G11360.3		Adenine nucleotide alpha hydrolases-like superfamily protein	RD2	RD2
Cre16.g649650.t1.1	RD2	-0.29	0.313	0.603	0.954	0.897	0.796	RD2.1	RD2.1	0.759	0.74	0.526	0.809	0.894	0	RD2	Cre16.g649650.t1.1	Cre16.g649650	RD2	Universal stress protein	Universal stress protein, adenine nucleotide alpha hydrolase-like. Bacterial homologs enhance the rate of cell survival when exposed to stress agents	Other	A0A2K3CST4	Usp domain-containing protein				AT2G21620	RD2	GO:0006950	response to stress	IPR006015;IPR006016;IPR014729		PF00582	Usp									SSF52402	Adenine nucleotide alpha hydrolases-like															PF00582	PTHR31964;PTHR31964:SF26				GO:0006950	AT1G11360.1		Adenine nucleotide alpha hydrolases-like superfamily protein	RD2	RD2
Cre07.g354301.t1.1	RDP1	0.213	-0.921	-1.13	0.973	0.702	0.622	RDP1	RDP1	0.834	0.374	0.278	0.501	0.716	2	RDP1	Cre07.g354301.t1.1|RDP1_Putative rhodanese domain phosphatase GN=RDP1	Cre07.g354301	RDP1	Putative rhodanese domain phosphatase		Chloroplast	A0A2K3DLI5	Rhodanese domain-containing protein		GO:0004725	GO:0005634;GO:0005737	AT5G03455	CDC25			IPR001763		PF00581	Rhodanese			K18065	Cdc25 family phosphatase [EC:3.1.3.48 1.20.4.-]			PS50206	RHODANESE_3	SSF52821	Rhodanese/Cell cycle control phosphatase															PF00581	PTHR10828			K18065					RDP1	RDP1
Cre07.g352550.t1.2	RDP3	-0.057	-0.44	-0.383	0.948	0.212	0.321	RDP3	RDP3	0.741	0.0248	0.0446	0.0496	0.315	0	RDP3	Cre07.g352550.t1.2|RDP3_Putative rhodanese domain phosphatase GN=RDP3	Cre07.g352550	RDP3	Putative rhodanese domain phosphatase		Other	A8IUB5			GO:0004725	GO:0005634;GO:0005737	AT5G03455	CDC25	GO:0004725;GO:0006470;GO:0000087;GO:0005622	intracellular;mitotic M phase;protein dephosphorylation;protein tyrosine phosphatase activity	IPR001763;IPR000751		PF00581	Rhodanese			K18065	Cdc25 family phosphatase [EC:3.1.3.48 1.20.4.-]			PS50206	RHODANESE_3	SSF52821	Rhodanese/Cell cycle control phosphatase															PF00581	PTHR10828			K18065		AT5G03455.1	ACR2;ARATH;CDC25;CDC25	Rhodanese/Cell cycle control phosphatase superfamily protein	RDP3	RDP3
Cre07.g314650.t1.2	RECA	-0.67	-0.701	-0.0309	0.636	0.202	0.977	RECA	RECA	0.0275	0.0224	0.908	0.0374	0.284	0	RECA	Cre07.g314650.t1.2|RECA_Chloroplast RecA recombination protein GN=RECA	Cre07.g314650	RECA	Chloroplast RecA recombination protein	Chloroplast localized single-strand DNA binding protein, involved in chloroplast genome integrity [PMID:27756821]; up-regulated in early zygotes; 3 AA difference with EST-based published sequence BAB64921 at boundaries of 4th intron	Chloroplast	A8I670		GO:0006281;GO:0006310	GO:0003697;GO:0005524;GO:0016887;GO:0140664		AT1G79050	RECA1	GO:0008094;GO:0005524;GO:0003697;GO:0006281;GO:0017111;GO:0009432;GO:0000166;GO:0006259;GO:0003677	DNA-dependent ATPase activity;ATP binding;DNA metabolic process;nucleoside-triphosphatase activity;nucleotide binding;SOS response;DNA binding;single-stranded DNA binding;DNA repair	IPR003593;IPR013632;IPR020587;IPR023400;IPR020588;IPR013765;IPR027417	P-loop containing nucleoside triphosphate hydrolase	PF08423	Rad51	KOG1433	DNA repair protein RAD51/RHP55					PS50163;PS50162	RECA_2;RECA_3	SSF54752;SSF52540	RecA protein, C-terminal domain;P-loop containing nucleoside triphosphate hydrolases															PF08423	PTHR22942;PTHR22942:SF1	KOG1433	3.6.1.8		GO:0009432;GO:0006281;GO:0005524;GO:0003697	AT1G79050.1		recA DNA recombination family protein	RECA	RECA
Cre10.g462250.t1.2	REF1	0.0655	-0.584	-0.649	0.973	0.295	0.3	REF1	REF1	0.815	0.0581	0.0386	0.0732	0.369	0	REF1	Cre10.g462250.t1.2|REF1_RNA Export Factor GN=REF1	Cre10.g462250	REF1	RNA Export Factor	Nuclear protein that binds to RNA and to Mex67p, required for export of poly(A)+ mRNA from the nucleus; member of the REF (RNA and export factor binding proteins) family; homologue of YRA1 and YRA2 yeast proteins. Contains one RNA recognition motif (RRM); null-allele mutant was isolated (PMID 29743196)	Other	A0A2K3DBZ4	RRM domain-containing protein	GO:0006406	GO:0003729	GO:0005634	AT1G66260;AT5G02530;AT5G37720;AT5G59950	ALY4	GO:0003676;GO:0000166	nucleic acid binding;nucleotide binding	IPR000504;IPR012677		PF00076	RRM_1			K12881	THO complex subunit 4			PS50102	RRM	SSF54928	RNA-binding domain, RBD															PF00076	PTHR19965			K12881	GO:0003676	AT5G59950.4		RNA-binding (RRM/RBD/RNP motifs) family protein	REF1	REF1
Cre12.g555350.t1.2	RER1	-0.226	-0.909	-0.683	0.984	0.81	0.869	RER1	RER1	0.884	0.559	0.659	0.824	0.901	2	RER1	Cre12.g555350.t1.2|RER1_ER retention protein GN=RER1	Cre12.g555350	RER1	ER retention protein	Expressed protein. Conserved protein similar to RER1 proteins involved in ER retention.	Secretory	A0A2K3D5V5	Protein RER1	GO:0006621;GO:0006890		GO:0000139;GO:0005783	AT4G39220;AT2G23310;AT2G21600	ATRER1A;ATRER1C1;RER1B	GO:0016021	integral component of membrane	IPR004932		PF03248	Rer1	KOG1688	Golgi proteins involved in ER retention (RER)									Involved in the retrieval of endoplasmic reticulum membrane proteins from the early Golgi compartment	RER1												Rer1	PF03248	PTHR10743	KOG1688			GO:0016021	AT4G39220.1	ATRER1A	Rer1 family protein	RER1	RER1
Cre12.g527300.t1.2	RFC5	-0.0677	-0.199	-0.131	0.991	0.96	0.978	RFC5	RFC5	0.959	0.881	0.921	0.988	0.995	5	RFC5	Cre12.g527300.t1.2|RFC5_DNA replication factor C complex subunit 5 GN=RFC5	Cre12.g527300	RFC5	DNA replication factor C complex subunit 5	Homologous to eukaryotic RFC5 (DNA replication factor C complex subunit 5); accessory protein of DNA polymerase	Other	A8J5E0		GO:0006261;GO:0006281	GO:0003677;GO:0005524;GO:0016887	GO:0005634;GO:0005663	AT1G77470	RFC3	GO:0005524;GO:0017111;GO:0006260;GO:0000166;GO:0003677	DNA replication;ATP binding;nucleoside-triphosphatase activity;nucleotide binding;DNA binding	IPR003593;IPR013748;IPR008921;IPR003959;IPR027417	P-loop containing nucleoside triphosphate hydrolase	PF08542;PF00004	Rep_fac_C;AAA	KOG0990	Replication factor C, subunit RFC5	K10756	replication factor C subunit 3/5					SSF52540;SSF48019	post-AAA+ oligomerization domain-like;P-loop containing nucleoside triphosphate hydrolases															PF00004;PF08542	PTHR11669;PTHR11669:SF9	KOG0990		K10756	GO:0005524	AT1G77470.1	RFC3;RFC5	replication factor C subunit 3	RFC5	RFC5
Cre06.g296600.t1.2	RFS1	0.0624	-0.142	-0.204	0.842	0.418	0.276	RFS1	RFS1	0.465	0.114	0.0317	0.0809	0.374	0	RFS1	Cre06.g296600.t1.2|RFS1_Riboflavin synthase GN=RFS1	Cre06.g296600	RFS1	Riboflavin synthase	More similar to bacterial than to fungal homologues, in contrast to other riboflavin biosynthesis genes which are similar to the genes of spermatophyta	Chloroplast	A8IPC9		GO:0009231	GO:0004746		AT2G20690		GO:0004746;GO:0016491;GO:0055114;GO:0009231	riboflavin biosynthetic process;oxidoreductase activity;oxidation-reduction process;riboflavin synthase activity	IPR001783;IPR023366;IPR026017;IPR017938	Lumazine-binding domain	PF00677	Lum_binding	KOG3310	Riboflavin synthase alpha chain	K00793	riboflavin synthase [EC:2.5.1.9]	RIBOSYN2-PWY	flavin biosynthesis I (bacteria and plants)	PS51177	LUMAZINE_BIND	SSF63380	Riboflavin synthase domain-like															PF00677	PTHR21098;PTHR21098:SF4	KOG3310	2.5.1.9	K00793	GO:0009231;GO:0004746	AT2G20690.1		lumazine-binding family protein	RFS1	RFS1
Cre16.g666334.t1.1	RFS1	-0.535	0.111	0.646	0.737	0.932	0.533	RFS1.1	RFS1.1	0.259	0.809	0.179	0.343	0.631	0	RFS1	Cre16.g666334.t1.1|RFS1_putative raffinose synthase GN=RFS1	Cre16.g666334	RFS1	putative raffinose synthase	EC 2.4.1.82; GH36C family glycoside hydrolase, putative galactinol--sucrose galactosyltransferase = raffinose synthase = 1-alpha-D-galactosyl-myo-inositol:sucrose 6-a-D-galactosyltransferase; this gene contains in its long 5th intron a gene on the other strand, MAD1; this organization is conserved in Chlorophyceae and Trebouxiophyceae	Chloroplast	A0A2K3CTW5					AT1G55740;AT5G20250;AT3G57520	SIP1;DIN10;SIP2	GO:0008152;GO:0003824	metabolic process;catalytic activity	IPR008811;IPR017853;IPR013785		PF05691	Raffinose_syn			K06617	raffinose synthase [EC:2.4.1.82]					SSF51445	(Trans)glycosidases															PF05691	PTHR31268		2.4.1.82	K06617		AT3G57520.1	AtSIP2;SIP2	seed imbibition 2	RFS1	RFS1
Cre02.g088850.t1.2	RFS2	0.0864	0.168	0.0816	0.785	0.351	0.707	RFS2	RFS2	0.347	0.0833	0.372	0.207	0.532	0	RFS2	Cre02.g088850.t1.2|RFS2_Riboflavin synthase GN=RFS2	Cre02.g088850	RFS2	Riboflavin synthase	Encodes for 6,7-dimethyl-8-ribityllumazine (riboflavin) synthase	Chloroplast	A8I8Z1	6,7-dimethyl-8-ribityllumazine synthase	GO:0009231	GO:0000906	GO:0009349	AT2G44050	COS1	GO:0009349;GO:0009231	riboflavin synthase complex;riboflavin biosynthetic process	IPR002180		PF00885	DMRL_synthase	KOG3243	6,7-dimethyl-8-ribityllumazine synthase	K00794	6,7-dimethyl-8-ribityllumazine synthase [EC:2.5.1.78]	RIBOSYN2-PWY	flavin biosynthesis I (bacteria and plants)			SSF52121	Lumazine synthase															PF00885	PTHR21058	KOG3243	2.5.1.78	K00794	GO:0009349;GO:0009231	AT2G44050.1	COS1	6,7-dimethyl-8-ribityllumazine synthase / DMRL synthase / lumazine synthase / riboflavin synthase	RFS2	RFS2
Cre01.g033832.t1.1	RH39	0.0162	-0.00429	-0.0205	0.961	0.979	0.907	RH39	RH39	0.787	0.943	0.733	0.934	0.964	0	RH39	Cre01.g033832.t1.1	Cre01.g033832	RH39	possible DEAD-box helicase		Mitochondrial,Chloroplast	A0A2K3E6X5		GO:1902775	GO:0003676;GO:0003724;GO:0005524;GO:0016787	GO:0005739	AT4G09730	RH39	GO:0016787;GO:0005524;GO:0004386;GO:0003676;GO:0003677	nucleic acid binding;ATP binding;helicase activity;hydrolase activity;DNA binding	IPR014014;IPR001650;IPR006935;IPR014001;IPR027417	P-loop containing nucleoside triphosphate hydrolase	PF04851;PF00271	ResIII;Helicase_C	KOG0331	ATP-dependent RNA helicase					PS51195;PS51192;PS51194	HELICASE_CTER;HELICASE_ATP_BIND_1;Q_MOTIF	SSF52540	P-loop containing nucleoside triphosphate hydrolases															PF04851;PF00271	PTHR24031;PTHR24031:SF247	KOG0331	3.6.4.13		GO:0016787;GO:0005524;GO:0003677	AT4G09730.1	RH39	RH39	RH39	RH39
Cre09.g387171.t1.1	RHM1	-0.31	-0.299	0.0108	0.726	0.501	0.987	RHM1	RHM1	0.163	0.177	0.959	0.277	0.587	0	RHM1	Cre09.g387171.t1.1|RHM1_nucleotide-rhamnose synthase/epimerase-reductase, dTDP-4-dehydrorhamnose reductase / dTDP-6-deoxy-L-mannose dehydrogenase GN=RHM1	Cre09.g387171	RHM1	nucleotide-rhamnose synthase/epimerase-reductase, dTDP-4-dehydrorhamnose reductase / dTDP-6-deoxy-L-mannose dehydrogenase	ts-lethal mutant has fragile cell membrane when poked with a needle at restrictive temperature (PMID 29743196)	Chloroplast	A2PZD2		GO:0010253;GO:0019305	GO:0008830;GO:0008831		AT1G63000	NRS/ER	GO:0005488	binding	IPR016040;IPR029903	RmlD-like substrate binding domain	PF04321	RmlD_sub_bind			K12451	3,5-epimerase/4-reductase [EC:5.1.3.- 1.1.1.-]					SSF51735	NAD(P)-binding Rossmann-fold domains	RmlD substrate binding domain				ko:K12451	ko00520;ko00523;ko01130;map00520;map00523;map01130		R08704;R08705;R08935	RC00182;RC01014;RC01531	ko00000;ko00001;ko01000				RmlD_sub_bind	PF04321	PTHR10366;PTHR10366:SF405		1.1.1.133	K12451		AT1G63000.1	NRS/ER;UER1	nucleotide-rhamnose synthase/epimerase-reductase	RHM1	RHM1
Cre03.g178500.t1.2	RIB43	-0.24	0.0278	0.268	0.912	0.983	0.835	RIB43	RIB43	0.628	0.955	0.589	0.831	0.905	0	RIB43	Cre03.g178500.t1.2|RIB43_Flagellar protofilament ribbon protein 43 GN=RIB43	Cre03.g178500	RIB43	Flagellar protofilament ribbon protein 43		Other	A0A2K3DXM0									IPR008805		PF05914	RIB43A											RIB43A													RIB43A	PF05914	PTHR14517;PTHR14517:SF6								RIB43	RIB43
Cre02.g091700.t1.2	RIB72	-0.267	-0.304	-0.0375	0.556	0.0517	0.851	RIB72	RIB72	0.00391	0.00167	0.614	0.00318	0.0891	0	RIB72	Cre02.g091700.t1.2|RIB72_Protofilament ribbon protein of flagellar microtubules GN=RIB72	Cre02.g091700	RIB72	Protofilament ribbon protein of flagellar microtubules		Other	Q8LKK4		GO:0000281;GO:0007052;GO:0060285	GO:0005509;GO:0043014	GO:0005930;GO:0072686			GO:0005509	calcium ion binding	IPR010554;IPR006602;IPR011992		PF06565;PF13499	DUF1126;EF-hand_7	KOG0043	Uncharacterized conserved protein, contains DM10 domain					PS51336	DM10	SSF47473	EF-hand															PF13499;PF06565	PTHR12086;PTHR12086:SF9	KOG0043							RIB72	RIB72
Cre13.g607600.t1.1	RIBFL1	0.422	-0.132	-0.554	0.726	0.856	0.384	RIBFL1	RIBFL1	0.159	0.644	0.0733	0.163	0.487	0	RIBFL1	Cre13.g607600.t1.1|RIBFL1_Similar to riboflavin biosynthesis protein RibF GN=RIBFL1	Cre13.g607600	RIBFL1	Similar to riboflavin biosynthesis protein RibF		Other	A0A2K3D1K2	FAD synthase	GO:0006747;GO:0006771;GO:0009231;GO:0009398	GO:0003919;GO:0005524;GO:0008531		AT5G23330;AT5G08340		GO:0009231;GO:0003919	FMN adenylyltransferase activity;riboflavin biosynthetic process	IPR015864;IPR023468;IPR014729		PF06574	FAD_syn					RIBOSYN2-PWY	flavin biosynthesis I (bacteria and plants)			SSF52374	Nucleotidylyl transferase															PF06574	PTHR22749;PTHR22749:SF0		2.7.7.2		GO:0009231;GO:0003919	AT5G23330.1		Nucleotidylyl transferase superfamily protein	RIBFL1	RIBFL1
Cre09.g414050.t1.2	RIN1	-0.377	-0.403	-0.0265	0.666	0.249	0.967	RIN1	RIN1	0.048	0.0366	0.877	0.065	0.355	0	RIN1	Cre09.g414050.t1.2	Cre09.g414050	RIN1	Nucleoside-triphosphatase RuvB-like protein	ChromoDB RUVBL341	Other	A8J4W8	RuvB-like helicase	GO:0000492;GO:0006338;GO:0006357;GO:0048507;GO:1900150	GO:0003678;GO:0005524;GO:0016887	GO:0000812;GO:0031011;GO:0035267;GO:0097255	AT5G22330	RIN1	GO:0005524;GO:0043141;GO:0003678;GO:0000166;GO:0017111	ATP binding;nucleoside-triphosphatase activity;nucleotide binding;ATP-dependent 5'-3' DNA helicase activity;DNA helicase activity	IPR003593;IPR010339;IPR027238;IPR027417	RuvB-like;P-loop containing nucleoside triphosphate hydrolase	PF06068	TIP49			K04499	RuvB-like protein 1 (pontin 52)					SSF52540	P-loop containing nucleoside triphosphate hydrolases															PF06068	PTHR11093		3.6.4.12	K04499	GO:0005524;GO:0003678;GO:0043141	AT5G22330.1	ATTIP49A;RIN1	P-loop containing nucleoside triphosphate hydrolases superfamily protein	RIN1	RIN1
Cre01.g051900.t1.2	RIP1	-0.157	-0.0733	0.0834	0.743	0.828	0.811	RIP1	RIP1	0.273	0.599	0.551	0.532	0.736	0	RIP1	Cre01.g051900.t1.2|RIP1_Rieske iron-sulfur protein of mitochondrial ubiquinol-cytochrome c reductase GN=RIP1	Cre01.g051900	RIP1	Rieske iron-sulfur protein of mitochondrial ubiquinol-cytochrome c reductase		Mitochondrial	Q8HEB4	Cytochrome b-c1 complex subunit Rieske, mitochondrial	GO:0006122	GO:0008121;GO:0016491;GO:0046872;GO:0051537	GO:0005750	AT5G13440;AT5G13430		GO:0016491;GO:0016679;GO:0016020;GO:0055114;GO:0051537;GO:0008121	membrane;oxidoreductase activity, acting on diphenols and related substances as donors;2 iron, 2 sulfur cluster binding;ubiquinol-cytochrome-c reductase activity;oxidoreductase activity;oxidation-reduction process	IPR005805;IPR017941;IPR014349;IPR004192;IPR006317		PF02921;PF00355	UCR_TM;Rieske	KOG1671	Ubiquinol cytochrome c reductase, subunit RIP1	K00411	ubiquinol-cytochrome c reductase iron-sulfur subunit [EC:1.10.2.2]	PWY-7279;PWY-3781	aerobic respiration I (cytochrome c);aerobic respiration II (cytochrome c) (yeast)	PS51296	RIESKE	SSF81502;SSF50022	ISP transmembrane anchor;ISP domain															PF02921;PF00355	PTHR10134;PTHR10134:SF1	KOG1671	1.10.2.2	K00411	GO:0055114;GO:0008121;GO:0051537;GO:0016491;GO:0016679	AT5G13440.1		Ubiquinol-cytochrome C reductase iron-sulfur subunit	RIP1	RIP1
Cre12.g492950.t1.2	RIR1	-0.311	-0.715	-0.403	0.726	0.0685	0.333	RIR1	RIR1	0.12	0.0029	0.0524	0.00949	0.147	0	RIR1	Cre12.g492950.t1.2|RIR1_Ribonucleoside-diphosphate reductase R1 subunit GN=RIR1	Cre12.g492950	RIR1	Ribonucleoside-diphosphate reductase R1 subunit	Ribonucleotide reductase (RNR), large subunit, class I; (NSG5) [PMID: 15459796]. Acclimation to changing CO2 concentrations and light intensities was studied by Yamano et al. 28 [PMID: 18322145]. Identified by Abe et al. 24 [PMID: 15459796] as NSG5.ts-lethal mutations block DNA replication (PMID 25336509)	Other	A8JDR3	Ribonucleoside-diphosphate reductase	GO:0006260;GO:0009202;GO:0009263	GO:0004748;GO:0005524	GO:0005971	AT2G21790	RNR1	GO:0005524;GO:0004748;GO:0006260;GO:0055114;GO:0005971	DNA replication;ATP binding;ribonucleoside-diphosphate reductase complex;ribonucleoside-diphosphate reductase activity, thioredoxin disulfide as acceptor;oxidation-reduction process	IPR005144;IPR013346;IPR013509;IPR008926;IPR000788		PF00317;PF02867;PF03477	Ribonuc_red_lgC;Ribonuc_red_lgN;ATP-cone			K10807	ribonucleoside-diphosphate reductase subunit M1 [EC:1.17.4.1]	PWY-7228;PWY-7229;PWY-7222;PWY-841;PWY-7220;PWY-7184;PWY-7210;PWY-7211;PWY-6126;PWY-7226;PWY-6545;PWY-7227	adenosine deoxyribonucleotides <i>de novo</i> biosynthesis;superpathway of pyrimidine deoxyribonucleotides <i>de novo</i> biosynthesis;adenosine deoxyribonucleotides <i>de novo</i> biosynthesis II;superpathway of adenosine nucleotides <i>de novo</i> biosynthesis I;superpathway of purine nucleotides <i>de novo</i> biosynthesis I;superpathway of guanosine nucleotides <i>de novo</i> biosynthesis I;pyrimidine deoxyribonucleotides biosynthesis from CTP;superpathway of adenosine nucleotides <i>de novo</i> biosynthesis II;guanosine deoxyribonucleotides <i>de novo</i> biosynthesis I;guanosine deoxyribonucleotides <i>de novo</i> biosynthesis II;pyrimidine deoxyribonucleotides <i>de novo</i> biosynthesis I;pyrimidine deoxyribonucleotides <i>de novo</i> biosynthesis III	PS51161	ATP_CONE	SSF51998;SSF48168	R1 subunit of ribonucleotide reductase, N-terminal domain;PFL-like glycyl radical enzymes															PF03477;PF00317;PF02867	PTHR11573;PTHR11573:SF16		1.17.4.1	K10807	GO:0055114;GO:0006260;GO:0005524;GO:0004748	AT2G21790.1	ATRNR1;CLS8;R1;RNR1	ribonucleotide reductase 1	RIR1	RIR1
Cre10.g439600.t1.1	RL2(At)	-0.314	0.152	0.466	0.833	0.887	0.619	RL2(AT)	RL2(AT)	0.45	0.712	0.271	0.516	0.727	0	RL2(At)	Cre10.g439600.t1.1	Cre10.g439600	RL2(At)			Other	A0A2K3DAF4	Protein ROOT HAIR DEFECTIVE 3 homolog	GO:0016320	GO:0003924;GO:0005525	GO:0005783;GO:0005789	AT1G72960;AT5G45160;AT3G13870	RL2;RHD3	GO:0005525	GTP binding	IPR008803;IPR030386;IPR027417	GB1/RHD3-type guanine nucleotide-binding (G) domain;P-loop containing nucleoside triphosphate hydrolase	PF05879	RHD3							PS51715		SSF52540	P-loop containing nucleoside triphosphate hydrolases															PF05879	PTHR11649;PTHR11649:SF62					AT5G45160.1		Root hair defective 3 GTP-binding protein (RHD3)	RL2(At)	RL2(At)
Cre09.g409350.t1.2	RLI1	0.232	0.046	-0.186	0.702	0.871	0.462	RLI1	RLI1	0.0577	0.681	0.117	0.125	0.437	0	RLI1	Cre09.g409350.t1.2|RLI1_Fe-S ABC transporter GN=RLI1	Cre09.g409350	RLI1	Fe-S ABC transporter	Essential Fe-S protein required for ribosome biogenesis and translation initiation. ABC-type ATPase.	Secretory	A0A2K3DFI2		GO:0000054;GO:0006413;GO:0006415	GO:0005506;GO:0005524;GO:0016887;GO:0043024;GO:0051536		AT4G19210;AT3G13640	ABCE2;ABCE1	GO:0005524;GO:0051536;GO:0016887;GO:0000166;GO:0017111	ATP binding;nucleoside-triphosphatase activity;nucleotide binding;iron-sulfur cluster binding;ATPase activity	IPR003439;IPR003593;IPR017896;IPR013283;IPR007209;IPR027417	P-loop containing nucleoside triphosphate hydrolase	PF00037;PF00005;PF04068	RLI;Fer4;ABC_tran			K06174	ATP-binding cassette, sub-family E, member 1			PS50893;PS51379	4FE4S_FER_2;ABC_TRANSPORTER_2	SSF54862;SSF52540	4Fe-4S ferredoxins;P-loop containing nucleoside triphosphate hydrolases															PF00037;PF04068;PF00005	PTHR19248		3.6.3.29	K06174	GO:0016887;GO:0005524	AT4G19210.1	ATRLI2;RLI2	RNAse l inhibitor protein 2	RLI1	RLI1
Cre13.g566150.t1.2	RMR1	-2.06	-0.812	1.25	0.726	0.783	0.668	RMR1	RMR1	0.121	0.519	0.329	0.278	0.587	3	RMR1	Cre13.g566150.t1.2|RMR1_Putative RNA 2'-O ribose methyltransferase GN=RMR1	Cre13.g566150	RMR1	Putative RNA 2'-O ribose methyltransferase		Chloroplast	A0A2K3CZB4	SpoU_sub_bind domain-containing protein	GO:0000154	GO:0003723;GO:0016435	GO:0005739	AT2G19870		GO:0003723;GO:0008168;GO:0006396;GO:0008173	RNA binding;methyltransferase activity;RNA methyltransferase activity;RNA processing	IPR029028;IPR029026;IPR001537;IPR029064;IPR013123	tRNA (guanine-N1-)-methyltransferase, N-terminal;Alpha/beta knot methyltransferases;50S ribosomal protein L30e-like	PF00588;PF08032	SpoU_sub_bind;SpoU_methylase	KOG0838	RNA Methylase, SpoU family	K15507	21S rRNA (GM2251-2'-O)-methyltransferase [EC:2.1.1.-]					SSF55315;SSF75217	alpha/beta knot;L30e-like															PF08032;PF00588	PTHR12029;PTHR12029:SF58	KOG0838	2.1.1.185	K15507	GO:0008168;GO:0008173;GO:0006396;GO:0003723	AT2G19870.1		tRNA/rRNA methyltransferase (SpoU) family protein	RMR1	RMR1
Cre03.g208100.t1.1	RNB1	-0.154	-2.54	-2.39	0.986	0.265	0.345	RNB1	RNB1	0.893	0.0459	0.058	0.0811	0.374	3	RNB1	Cre03.g208100.t1.1|RNB1_3'-5' exoribonuclease II GN=RNB1	Cre03.g208100	RNB1	3'-5' exoribonuclease II	RNase II, probably belongs to nucleo-cytosolic exosome complex; RNase B family protein, 3'-5' exoribonuclease, dis3-like, RNB, Rrp44, ribonuclease II	Other	A0A2K3DYW2	RNB domain-containing protein	GO:0006402	GO:0000175;GO:0003723	GO:0000932	AT1G77680		GO:0003723;GO:0004540	RNA binding;ribonuclease activity	IPR012340;IPR001900		PF00773	RNB	KOG2102	Exosomal 3'-5' exoribonuclease complex, subunit Rrp44/Dis3	K18758	DIS3-like exonuclease 2 [EC:3.1.13.-]					SSF50249	Nucleic acid-binding proteins	Belongs to the RNR ribonuclease family				ko:K18758					ko00000;ko01000;ko03019				RNB;Rrp44_CSD1	PF00773	PTHR23355;PTHR23355:SF9	KOG2102	3.1.13.1	K18758		AT1G77680.1		Ribonuclease II/R family protein	RNB1	RNB1
Cre16.g683050.t1.1	RNJ1	-0.353	-0.35	0.00291	0.576	0.139	0.993	RNJ1	RNJ1	0.0108	0.0113	0.98	0.0159	0.189	0	RNJ1	Cre16.g683050.t1.1|RNJ1_chloroplast RNase J GN=RNJ1	Cre16.g683050	RNJ1	chloroplast RNase J	Ribonuclease J homolog; the B. subtilis protein carries both RNase E-like endoribonuclease and 5'-3' exoribonuclease activity. In Chlamydomonas, an alternate splice variant in the C-terminal region has been observed.	Other	B2YFW5			GO:0003723;GO:0004527;GO:0046872		AT5G63420	emb2746	GO:0016787;GO:0003723;GO:0046872	RNA binding;metal ion binding;hydrolase activity	IPR001279;IPR004613;IPR011108		PF07521;PF12706	Lactamase_B_2;RMMBL	KOG1136	Predicted cleavage and polyadenylation specificity factor (CPSF subunit)							SSF56281	Metallo-hydrolase/oxidoreductase	Zn-dependent metallo-hydrolase RNA specificity domain														PF07521;PF12706	PTHR11203;PTHR11203:SF22	KOG1136	3.5.2.6		GO:0046872;GO:0003723	AT5G63420.1	emb2746	RNA-metabolising metallo-beta-lactamase family protein	RNJ1	RNJ1
Cre07.g352800.t1.2	RNL	-0.0742	-0.0339	0.0402	0.954	0.962	0.961	RNL	RNL	0.757	0.887	0.867	0.951	0.974	0	RNL	Cre07.g352800.t1.2|EGGNOG: atrnl,rnl	Cre07.g352800	RNL			Other	A0A2K3DLH3		GO:0006388	GO:0003972		AT1G07910	RNL																	atrnl,rnl		GO:0000003;GO:0000278;GO:0000281;GO:0000394;GO:0000910;GO:0003006;GO:0003674;GO:0003676;GO:0003723;GO:0003729;GO:0003824;GO:0003972;GO:0005488;GO:0005575;GO:0005622;GO:0005623;GO:0005737;GO:0006139;GO:0006388;GO:0006396;GO:0006399;GO:0006725;GO:0006807;GO:0007049;GO:0007275;GO:0008033;GO:0008150;GO:0008152;GO:0008356;GO:0008380;GO:0008452;GO:0009790;GO:0009791;GO:0009793;GO:0009966;GO:0009987;GO:0010069;GO:0010070;GO:0010154;GO:0010467;GO:0010646;GO:0010928;GO:0016070;GO:0016874;GO:0016886;GO:0022402;GO:0022414;GO:0023051;GO:0032501;GO:0032502;GO:0034470;GO:0034641;GO:0034660;GO:0042245;GO:0043170;GO:0044237;GO:0044238;GO:0044424;GO:0044464;GO:0046483;GO:0048316;GO:0048583;GO:0048608;GO:0048731;GO:0048856;GO:0050789;GO:0050794;GO:0051301;GO:0061458;GO:0061640;GO:0065007;GO:0071704;GO:0090304;GO:0097159;GO:0140098;GO:1901360;GO:1901363;GO:1903047											tRNA_lig_CPD		PTHR35460;PTHR35460:SF1					AT1G07910.2	ATRNL;RNL	RNAligase	RNL	RNL
Cre12.g494550.t1.1	RNP10	0.359	0.287	-0.0726	0.726	0.506	0.903	RNP10	RNP10	0.104	0.184	0.726	0.217	0.541	0	RNP10	Cre12.g494550.t1.1|RNP10_RNA binding protein GN=RNP10	Cre12.g494550	RNP10	RNA binding protein	putative RNA-binding protein; contains RNA-binding region RNP-1 (SPL6)	Other	A0A2K3D1S7			GO:0003723	GO:1990904			GO:0003676;GO:0000166	nucleic acid binding;nucleotide binding	IPR000504;IPR012677		PF14259	RRM_6	KOG4307;KOG4211	Splicing factor hnRNP-F and related RNA-binding proteins;RNA binding protein RBM12/SWAN	K14947	epithelial splicing regulatory protein 1/2			PS50102	RRM	SSF54928	RNA-binding domain, RBD	Pfam:RRM_6				ko:K12898;ko:K14947					ko00000;ko03041				RRM_1	PF14259	PTHR13976	KOG4307;KOG4211		K14947		AT5G66010.1		RNA-binding (RRM/RBD/RNP motifs) family protein	RNP10	RNP10
Cre13.g566450.t1.2	ROC104	1.3	-0.143	-1.45	0.754	0.967	0.591	ROC104	ROC104	0.289	0.904	0.242	0.423	0.667	2	ROC104	Cre13.g566450.t1.2|ROC104_Rhythm of Chloroplast 104 GN=ROC104	Cre13.g566450	ROC104	Rhythm of Chloroplast 104	Serine/threonine protein kinase involved in circadian rhythms; in Matsuo et al. (2008), roc104 (rhythm of chloroplast) circadian rhythm mutant locus maps at or close to the 5' end of this gene model	Other	A0A2K3CZC6	Protein kinase domain-containing protein		GO:0004674;GO:0005524		AT2G45590;AT5G51770;AT3G19300;AT1G66460;AT4G25390;AT1G80870		GO:0004674;GO:0006468;GO:0004672;GO:0005524	protein kinase activity;protein serine/threonine kinase activity;ATP binding;protein phosphorylation	IPR002290;IPR000719;IPR001245;IPR011009		PF07714;PF00069	Pkinase_Tyr;Pkinase	KOG0192	Tyrosine kinase specific for activated (GTP-bound) p21cdc42Hs					PS50011	PROTEIN_KINASE_DOM	SSF56112	Protein kinase-like (PK-like)															PF00069;PF07714	PTHR23257	KOG0192	2.7.12.1		GO:0006468;GO:0005524;GO:0004672	AT3G46920.1		Protein kinase superfamily protein with octicosapeptide/Phox/Bem1p domain	ROC104	ROC104
Cre12.g548900.t1.1	ROC23	0.276	0.243	-0.0333	0.773	0.703	0.976	ROC23	ROC23	0.32	0.38	0.902	0.542	0.743	7	ROC23	Cre12.g548900.t1.1|ROC23_Rythm Of Chloroplast 23 GN=ROC23	Cre12.g548900	ROC23	Rythm Of Chloroplast 23	Circadian rhythm related protein of unknown function with PH-domains; mutant has low amplitude / arythmic (LA I) phenotype; Matsuo et al.'s (2008) roc23 and roc112 (rhythm of chloroplast) circadian rhythm mutant loci map here	Other	A0A2K3D6B3		GO:0001881;GO:0007032;GO:0042147		GO:0005769;GO:0005802;GO:0005829;GO:0055037			GO:0005515	protein binding	IPR001849;IPR015767;IPR001202		PF00397;PF00169	WW;PH							PS50003;PS50020	WW_DOMAIN_2;PH_DOMAIN	SSF50729;SSF51045	PH domain-like;WW domain															PF00397;PF00169	PTHR23181;PTHR23181:SF7				GO:0005515	AT5G05710.1		Pleckstrin homology (PH) domain superfamily protein	ROC23	ROC23
Cre12.g529600.t1.2	RPA1	0.108	0.119	0.0111	0.861	0.763	0.984	RPA1	RPA1	0.51	0.468	0.945	0.716	0.85	0	RPA1	Cre12.g529600.t1.2|RPA1_DNA-directed RNA polymerase I subunit 1 GN=RPA1	Cre12.g529600	RPA1	DNA-directed RNA polymerase I subunit 1		Other	A0A2K3D4R2	DNA-directed RNA polymerase subunit	GO:0006360	GO:0003677;GO:0003899	GO:0005736	AT3G57660	NRPA1	GO:0005634;GO:0003899;GO:0006351;GO:0008270;GO:0003677	zinc ion binding;transcription, DNA-templated;nucleus;DNA-directed RNA polymerase activity;DNA binding	IPR007083;IPR007066;IPR000722;IPR006592;IPR015699;IPR007081;IPR007080		PF00623;PF04997;PF04983;PF04998;PF05000	RNA_pol_Rpb1_3;RNA_pol_Rpb1_5;RNA_pol_Rpb1_2;RNA_pol_Rpb1_1;RNA_pol_Rpb1_4			K02999	DNA-directed RNA polymerase I subunit RPA1 [EC:2.7.7.6]																					PF05000;PF04983;PF04997;PF00623;PF04998	PTHR19376;PTHR19376:SF11		2.7.7.6	K02999	GO:0006351;GO:0003899;GO:0003677;GO:0008270;GO:0005634	AT3G57660.1	NRPA1	nuclear RNA polymerase A1	RPA1	RPA1
Cre07.g313302.t1.1	RPAC43(At)	0.0282	-0.11	-0.138	0.918	0.402	0.332	RPAC43(AT)	RPAC43(AT)	0.66	0.107	0.0501	0.111	0.415	0	RPAC43(At)	Cre07.g313302.t1.1	Cre07.g313302	RPAC43(At)			Other	A0A2K3DII1	DNA-directed RNA polymerases I and III subunit RPAC1		GO:0001054;GO:0001056;GO:0003677;GO:0046983	GO:0005666;GO:0005736	AT1G60620;AT1G60850	RPAC43;ATRPAC42	GO:0046983;GO:0006351;GO:0003899	protein dimerization activity;DNA-directed RNA polymerase activity;transcription, DNA-templated	IPR009025;IPR011262;IPR011263		PF01000;PF01193	RNA_pol_L;RNA_pol_A_bac	KOG1521	RNA polymerase I and III, subunit RPA40/RPC40	K03027	DNA-directed RNA polymerases I and III subunit RPAC1					SSF55257;SSF56553	Insert subdomain of RNA polymerase alpha subunit;RBP11-like subunits of RNA polymerase															PF01000;PF01193	PTHR11800;PTHR11800:SF13	KOG1521	2.7.7.6	K03027	GO:0046983;GO:0006351;GO:0003899	AT1G60620.1	ATRPAC43;RPAC43	RNA polymerase I subunit 43	RPAC43(At)	RPAC43(At)
Cre02.g075150.t1.2	RPB2	-0.675	-1.1	-0.424	0.702	0.106	0.574	RPB2	RPB2	0.0615	0.00635	0.216	0.0193	0.209	0	RPB2	Cre02.g075150.t1.2|RPB2_DNA-directed RNA polymerase II, 135 kDa polypeptide GN=RPB2	Cre02.g075150	RPB2	DNA-directed RNA polymerase II, 135 kDa polypeptide	Contains in its penultimate exon an intein spliced out post-translationally [see PMID: 97248673]; highly similar to Volvox homologue except for the intein and the last 6 residues	Secretory	A0A2K3E045	DNA-directed RNA polymerase subunit beta	GO:0006366	GO:0003677;GO:0003899;GO:0032549;GO:0046872	GO:0005665	AT4G21710	NRPB2	GO:0032549;GO:0003677;GO:0003899;GO:0006351	DNA binding;DNA-directed RNA polymerase activity;transcription, DNA-templated;ribonucleoside binding	IPR007647;IPR007644;IPR007641;IPR007645;IPR015712;IPR007120;IPR007646;IPR007642;IPR028992	Hedgehog/Intein (Hint) domain	PF04563;PF04561;PF00562;PF04567;PF04560;PF04566;PF04565	RNA_pol_Rpb2_5;RNA_pol_Rpb2_2;RNA_pol_Rpb2_6;RNA_pol_Rpb2_1;RNA_pol_Rpb2_4;RNA_pol_Rpb2_7;RNA_pol_Rpb2_3			K03010	DNA-directed RNA polymerase II subunit RPB2 [EC:2.7.7.6]					SSF51294;SSF64484	Hedgehog/intein (Hint) domain;beta and beta-prime subunits of DNA dependent RNA-polymerase															PF04566;PF04567;PF04565;PF04560;PF04561;PF04563;PF00562	PTHR20856;PTHR20856:SF7		2.7.7.6	K03010	GO:0006351;GO:0003899;GO:0003677;GO:0032549	AT4G21710.1	EMB1989;NRPB2;RPB2	DNA-directed RNA polymerase family protein	RPB2	RPB2
Cre10.g419750.t1.2	RPB3	-1.05	-0.297	0.749	0.726	0.885	0.688	RPB3	RPB3	0.201	0.706	0.35	0.404	0.66	1	RPB3	Cre10.g419750.t1.2|RPB3_DNA-directed RNA polymerase II, 36 kDa polypeptide GN=RPB3	Cre10.g419750	RPB3	DNA-directed RNA polymerase II, 36 kDa polypeptide	ts-lethal mutant was isolated (PMID 29743196)	Other	A0A2K3D929	Plastid-encoded RNA polymerase subunit alpha	GO:0006366	GO:0003677;GO:0003899;GO:0046983	GO:0005665	AT2G15430;AT2G15400	NRPB3;NRPE3B	GO:0046983;GO:0006351;GO:0003899	protein dimerization activity;DNA-directed RNA polymerase activity;transcription, DNA-templated	IPR009025;IPR011262;IPR011263		PF01000;PF01193	RNA_pol_L;RNA_pol_A_bac	KOG1522	RNA polymerase II, subunit POLR2C/RPB3	K03011	DNA-directed RNA polymerase II subunit RPB3					SSF55257;SSF56553	Insert subdomain of RNA polymerase alpha subunit;RBP11-like subunits of RNA polymerase															PF01193;PF01000	PTHR11800;PTHR11800:SF2	KOG1522	2.7.7.6	K03011	GO:0046983;GO:0006351;GO:0003899	AT2G15430.1	NRPB3;NRPD3;NRPE3A;RBP36A;RPB35.5A	DNA-directed RNA polymerase family protein	RPB3	RPB3
Cre09.g403219.t1.1	RPB5	-0.095	-0.657	-0.562	0.973	0.477	0.576	RPB5	RPB5	0.83	0.158	0.221	0.301	0.605	0	RPB5	Cre09.g403219.t1.1|RPB5_DNA-directed RNA polymerase II, 23 kDa polypeptide GN=RPB5	Cre09.g403219	RPB5	DNA-directed RNA polymerase II, 23 kDa polypeptide		Other	A0A2K3DF68		GO:0006362;GO:0006366;GO:0042797	GO:0003677;GO:0003899	GO:0005665;GO:0005666;GO:0005736	AT3G22320	NRPB5	GO:0005634;GO:0009307;GO:0004519;GO:0003899;GO:0006351;GO:0003677	DNA restriction-modification system;transcription, DNA-templated;nucleus;DNA-directed RNA polymerase activity;DNA binding;endonuclease activity	IPR007560;IPR000783;IPR005571		PF01191;PF04471	Mrr_cat;RNA_pol_Rpb5_C	KOG3218	RNA polymerase, 25-kDa subunit (common to polymerases I, II and III)	K03013	DNA-directed RNA polymerases I, II, and III subunit RPABC1					SSF53036;SSF55287	Eukaryotic RPB5 N-terminal domain;RPB5-like RNA polymerase subunit															PF04471;PF01191	PTHR10535	KOG3218	2.7.7.6	K03013	GO:0009307;GO:0004519;GO:0003677;GO:0006351;GO:0003899	AT3G22320.1	ATRPABC24.3;NRPB5;NRPD5;RPB5A	Eukaryotic rpb5 RNA polymerase subunit family protein	RPB5	RPB5
Cre12.g542800.t1.2	RPC2	0.647	-0.00846	-0.655	0.726	0.994	0.436	RPC2	RPC2	0.103	0.982	0.099	0.164	0.488	0	RPC2	Cre12.g542800.t1.2|RPC2_DNA-directed RNA polymerase III, subunit 2 GN=RPC2	Cre12.g542800	RPC2	DNA-directed RNA polymerase III, subunit 2		Secretory	A0A2K3D6S1	DNA-directed RNA polymerase subunit beta	GO:0006383	GO:0003677;GO:0003899;GO:0032549;GO:0046872	GO:0005666	AT5G45140	NRPC2	GO:0032549;GO:0003677;GO:0003899;GO:0006351	DNA binding;DNA-directed RNA polymerase activity;transcription, DNA-templated;ribonucleoside binding	IPR007647;IPR007644;IPR007641;IPR007645;IPR015712;IPR007120;IPR007646;IPR007642		PF04563;PF04561;PF00562;PF04567;PF04560;PF04566;PF04565	RNA_pol_Rpb2_5;RNA_pol_Rpb2_2;RNA_pol_Rpb2_6;RNA_pol_Rpb2_1;RNA_pol_Rpb2_4;RNA_pol_Rpb2_7;RNA_pol_Rpb2_3			K03021	DNA-directed RNA polymerase III subunit RPC2 [EC:2.7.7.6]					SSF64484	beta and beta-prime subunits of DNA dependent RNA-polymerase															PF04567;PF04561;PF04566;PF04565;PF04560;PF04563;PF00562	PTHR20856;PTHR20856:SF8		2.7.7.6	K03021	GO:0006351;GO:0003899;GO:0003677;GO:0032549	AT5G45140.1	NRPC2	nuclear RNA polymerase C2	RPC2	RPC2
Cre16.g673900.t1.1	RPC3	0.325	-0.00286	-0.328	0.803	0.998	0.729	RPC3	RPC3	0.406	0.994	0.402	0.617	0.789	5	RPC3	Cre16.g673900.t1.1|RPC3_DNA-directed RNA polymerase III GN=RPC3	Cre16.g673900	RPC3	DNA-directed RNA polymerase III		Other	A0A2K3CVJ2	DNA-directed RNA polymerase III subunit RPC3	GO:0006351	GO:0003697	GO:0005666	AT3G49000		GO:0003677;GO:0003899;GO:0006351	DNA binding;DNA-directed RNA polymerase activity;transcription, DNA-templated	IPR008806;IPR013197		PF05645;PF08221	HTH_9;RNA_pol_Rpc82	KOG2587	RNA polymerase III (C) subunit	K03023	DNA-directed RNA polymerase III subunit RPC3					SSF46785	Winged helix DNA-binding domain															PF05645;PF08221	PTHR12949	KOG2587		K03023	GO:0006351;GO:0003899;GO:0003677	AT3G49000.1		RNA polymerase III subunit RPC82 family protein	RPC3	RPC3
Cre12.g511900.t1.2	RPE1	0.0861	0.399	0.313	0.739	0.0203	0.067	RPE1	RPE1	0.266	0.000257	0.00153	0.000631	0.0372	0	RPE1	Cre12.g511900.t1.2|RPE1_Ribulose phosphate-3-epimerase, chloroplast precursor GN=RPE1	Cre12.g511900	RPE1	Ribulose phosphate-3-epimerase, chloroplast precursor	ribulose phosphate-3-epimerase, chloroplast precursor; (EC 2.7.1.19)	Chloroplast	A8IKW6	Ribulose-phosphate 3-epimerase	GO:0005975;GO:0009052;GO:0009409;GO:0009624	GO:0004750;GO:0046872	GO:0005829;GO:0010319	AT5G61410	RPE	GO:0006098;GO:0004750;GO:0016857;GO:0008152;GO:0003824;GO:0005975	metabolic process;catalytic activity;carbohydrate metabolic process;ribulose-phosphate 3-epimerase activity;racemase and epimerase activity, acting on carbohydrates and derivatives;pentose-phosphate shunt	IPR026019;IPR011060;IPR000056;IPR013785	Ribulose-phosphate 3-epimerase	PF00834	Ribul_P_3_epim	KOG3111	D-ribulose-5-phosphate 3-epimerase	K01783	ribulose-phosphate 3-epimerase [EC:5.1.3.1]	PWY-5723;NONOXIPENT-PWY;PHOTOALL-PWY;CALVIN-PWY;PENTOSE-P-PWY	pentose phosphate pathway;pentose phosphate pathway (non-oxidative branch);Rubisco shunt;oxygenic photosynthesis;Calvin-Benson-Bassham cycle			SSF51366	Ribulose-phoshate binding barrel															PF00834	PTHR11749;PTHR11749:SF4	KOG3111	5.1.3.1	K01783	GO:0016857;GO:0005975	AT5G61410.2	EMB2728;RPE	D-ribulose-5-phosphate-3-epimerase	RPE1	RPE1
Cre09.g388200.t1.1	RPL10	-0.1	-0.16	-0.0593	0.798	0.506	0.846	RPL10	RPL10	0.39	0.184	0.608	0.388	0.652	0	RPL10	Cre09.g388200.t1.1|RPL10_Cytosolic 80S ribosomal protein L10 GN=RPL10	Cre09.g388200	RPL10	Cytosolic 80S ribosomal protein L10	Cytosolic 60S large ribosomal subunit protein L10	Other	A8IZK3		GO:0006412	GO:0003735	GO:0022625	AT1G66580;AT1G14320;AT1G26910	SAG24;SAC52;RPL10B	GO:0003735;GO:0005840;GO:0006412;GO:0005622	intracellular;ribosome;translation;structural constituent of ribosome	IPR001197;IPR016180		PF00252	Ribosomal_L16	KOG0857	60s ribosomal protein L10	K02866	large subunit ribosomal protein L10e					SSF54686	Ribosomal protein L16p/L10e															PF00252	PTHR11726;PTHR11726:SF15	KOG0857		K02866	GO:0006412;GO:0005840;GO:0003735	AT1G66580.1	RPL10C;SAG24	senescence associated gene 24	RPL10	RPL10
Cre02.g101350.t1.2	RPL10A	-0.0248	-0.125	-0.101	0.95	0.423	0.558	RPL10A	RPL10A	0.744	0.12	0.202	0.246	0.563	0	RPL10A	Cre02.g101350.t1.2|RPL10A_Cytosolic 80S ribosomal protein L10a GN=RPL10A	Cre02.g101350	RPL10A	Cytosolic 80S ribosomal protein L10a	Cytosolic 60S large ribosomal subunit protein L10a	Other	A8I4T2	Ribosomal protein	GO:0006412	GO:0003723;GO:0003735	GO:0022625	AT1G08360;AT5G22440;AT2G27530	PGY1	GO:0003723;GO:0005622;GO:0003735;GO:0005840;GO:0006412	translation;intracellular;ribosome;RNA binding;structural constituent of ribosome	IPR016094;IPR028364;IPR023674	Ribosomal protein L1/ribosomal biogenesis protein	PF00687	Ribosomal_L1	KOG1570	60S ribosomal protein L10A	K02865	large subunit ribosomal protein L10Ae					SSF56808	Ribosomal protein L1															PF00687	PTHR23105;PTHR23105:SF48	KOG1570		K02865		AT5G22440.1		Ribosomal protein L1p/L10e family	RPL10A	RPL10A
Cre01.g027000.t1.2	RPL11	0.00117	-0.108	-0.109	0.996	0.68	0.684	RPL11	RPL11	0.992	0.352	0.347	0.547	0.744	0	RPL11	Cre01.g027000.t1.2|RPL11_Cytosolic 80S ribosomal protein L11 GN=RPL11	Cre01.g027000	RPL11	Cytosolic 80S ribosomal protein L11	Cytosolic 60S large ribosomal subunit protein L11	Other	A8HQ81		GO:0006412	GO:0003723;GO:0003735	GO:0022625	AT4G18730;AT5G45775;AT2G42740;AT3G58700	RPL16B;RPL16A	GO:0003735;GO:0005840;GO:0006412;GO:0005622	intracellular;ribosome;translation;structural constituent of ribosome	IPR031309;IPR022803;IPR031310;IPR002132	Ribosomal protein L5, N-terminal;Ribosomal protein L5, C-terminal	PF00673;PF00281	Ribosomal_L5_C;Ribosomal_L5	KOG0397	60S ribosomal protein L11	K02868	large subunit ribosomal protein L11e					SSF55282	RL5-like															PF00281;PF00673	PTHR11994;PTHR11994:SF14	KOG0397		K02868		AT2G42740.1	RPL16A	ribosomal protein large subunit 16A	RPL11	RPL11
Cre12.g528750.t1.2	RPL12	-0.0277	0.131	0.159	0.976	0.715	0.653	RPL12	RPL12	0.855	0.397	0.308	0.539	0.742	0	RPL12	Cre12.g528750.t1.2|RPL12_Cytosolic 80S ribosomal protein L12 GN=RPL12	Cre12.g528750	RPL12	Cytosolic 80S ribosomal protein L12	Cytosolic 60S large ribosomal subunit protein L12	Other	A8J597		GO:0006412	GO:0003735;GO:0070180	GO:0022625	AT3G53430;AT5G60670;AT2G37190		GO:0003735;GO:0005840;GO:0006412	translation;ribosome;structural constituent of ribosome	IPR020783;IPR020784;IPR000911		PF03946;PF00298	Ribosomal_L11_N;Ribosomal_L11	KOG0886	40S ribosomal protein S2	K02870	large subunit ribosomal protein L12e					SSF54747;SSF46906	Ribosomal L11/L12e N-terminal domain;Ribosomal protein L11, C-terminal domain															PF00298;PF03946	PTHR11661;PTHR11661:SF6	KOG0886		K02870	GO:0006412;GO:0005840;GO:0003735	AT2G37190.1		Ribosomal protein L11 family protein	RPL12	RPL12
Cre14.g630100.t1.2	RPL13	-0.0171	-0.0846	-0.0675	0.984	0.752	0.809	RPL13	RPL13	0.877	0.451	0.546	0.717	0.851	0	RPL13	Cre14.g630100.t1.2|RPL13_Cytosolic 80S ribosomal protein L12 GN=RPL13	Cre14.g630100	RPL13	Cytosolic 80S ribosomal protein L12	Cytosolic 60S large ribosomal subunit protein L13	Other	A8IUV7	60S ribosomal protein L13	GO:0006412	GO:0003723;GO:0003735	GO:0022625	AT5G23900;AT3G48960;AT3G49010	BBC1	GO:0003735;GO:0005840;GO:0006412;GO:0005622	intracellular;ribosome;translation;structural constituent of ribosome	IPR001380		PF01294	Ribosomal_L13e	KOG3295	60S Ribosomal protein L13	K02873	large subunit ribosomal protein L13e																					PF01294	PTHR11722	KOG3295		K02873	GO:0006412;GO:0005840;GO:0005622;GO:0003735	AT3G49010.3	ATBBC1;BBC1;RSU2	breast basic conserved 1	RPL13	RPL13
Cre12.g532550_4532.1	RPL13A	-0.0453	-0.142	-0.0966	0.943	0.624	0.77	RPL13A	RPL13A	0.731	0.294	0.468	0.547	0.744	0	RPL13A	Cre12.g532550_4532.1|RPL13A_Cytosolic 80S ribosomal protein L13a GN=RPL13A	Cre12.g532550	RPL13A	Cytosolic 80S ribosomal protein L13a	Cytosolic 60S large ribosomal subunit protein L13a	Other	A0A2K3D4X3		GO:0006412;GO:0017148	GO:0003729;GO:0003735	GO:0005840;GO:0022625	AT5G48760;AT3G07110;AT3G24830;AT4G13170		GO:0003735;GO:0005840;GO:0006412;GO:0015934	translation;ribosome;large ribosomal subunit;structural constituent of ribosome	IPR023564;IPR005755;IPR005822		PF00572	Ribosomal_L13	KOG3204	60S ribosomal protein L13a	K02872	large subunit ribosomal protein L13Ae					SSF52161	Ribosomal protein L13	Component of cytosolic 80S ribosome and 60S large subunit	RPL13a			ko:K02872	ko03010;map03010	M00177			br01610;ko00000;ko00001;ko00002;ko03011				Ribosomal_L13	PF00572	PTHR11545 PTHR11545:SF3			K02872	GO:0003735 GO:0005840 GO:0006412 GO:0015934	AT3G24830		Ribosomal protein L13 family protein	RPL13A	RPL13A
Cre17.g701200.t2.1	RPL14	0.0112	-0.0396	-0.0509	0.984	0.823	0.779	RPL14	RPL14	0.876	0.584	0.485	0.754	0.867	0	RPL14	Cre17.g701200.t2.1|RPL14_Cytosolic 80S ribosomal protein L14 GN=RPL14	Cre17.g701200	RPL14	Cytosolic 80S ribosomal protein L14	Cytosolic 60S large ribosomal subunit protein L14	Other	A8IQE3		GO:0006412;GO:0042273	GO:0003723;GO:0003735	GO:0022625	AT2G20450;AT4G27090		GO:0016743;GO:0005622;GO:0006520;GO:0003735;GO:0016597;GO:0005840;GO:0006412	translation;intracellular;ribosome;amino acid binding;structural constituent of ribosome;carboxyl- or carbamoyltransferase activity;cellular amino acid metabolic process	IPR008991;IPR002784;IPR006130		PF01929	Ribosomal_L14e	KOG3421	60S ribosomal protein L14	K02875	large subunit ribosomal protein L14e					SSF50104	Translation proteins SH3-like domain															PF01929	PTHR11127	KOG3421		K02875	GO:0006412;GO:0005840;GO:0005622;GO:0003735	AT4G27090.1		Ribosomal protein L14	RPL14	RPL14
CreCp.g802277_4532.1	rpl14	0.135	-0.00598	-0.141	0.775	0.988	0.651	RPL14.1	RPL14.1	0.326	0.964	0.306	0.5	0.715	0	rpl14	CreCp.g802277_4532.1|rpl14_50S ribosomal protein L14 GN=rpl14	CreCp.g802277	rpl14	50S ribosomal protein L14		Chloroplast	P11094;A0A218N973		GO:0006412	GO:0003735;GO:0070180	GO:0009507;GO:0022625	ATCG00780	RPL14	GO:0003735;GO:0005840;GO:0006412;GO:0015934	translation;ribosome;large ribosomal subunit;structural constituent of ribosome	IPR005745;IPR023571;IPR000218	Ribosomal protein L14 domain;Ribosomal protein L14, bacterial-type;Ribosomal protein L14b/L23e	PF00238	Ribosomal_L14									SSF50193	Ribosomal protein L14	50S ribosomal protein L14, chloroplastic														PF00238	PTHR11761 PTHR11761:SF13				GO:0003735 GO:0005840 GO:0006412 GO:0015934	ATCG00780		ribosomal protein L14	rpl14	rpl14
Cre02.g091100.t1.2	RPL15	0.128	-0.176	-0.304	0.86	0.692	0.48	RPL15	RPL15	0.505	0.363	0.131	0.299	0.603	0	RPL15	Cre02.g091100.t1.2|RPL15_Cytosolic 80S ribosomal protein L15 GN=RPL15	Cre02.g091100	RPL15	Cytosolic 80S ribosomal protein L15	Cytosolic 60S large subunit ribosomal protein L15	Other	A0A2K3E189	Ribosomal protein L15	GO:0002181	GO:0003723;GO:0003735	GO:0022625	AT4G16720;AT4G17390		GO:0003735;GO:0005840;GO:0006412;GO:0005622	intracellular;ribosome;translation;structural constituent of ribosome	IPR024794;IPR012678;IPR000439	Ribosomal protein L15e core domain	PF00827	Ribosomal_L15e	KOG1678	60s ribosomal protein L15	K02877	large subunit ribosomal protein L15e					SSF54189	Ribosomal proteins S24e, L23 and L15e	Belongs to the eukaryotic ribosomal protein eL15 family	RPL15			ko:K02877	ko03010;map03010	M00177;M00179			br01610;ko00000;ko00001;ko00002;ko03011				Ribosomal_L15e	PF00827	PTHR11847	KOG1678		K02877	GO:0006412;GO:0005840;GO:0003735	AT4G16720.1		Ribosomal protein L23/L15e family protein	RPL15	RPL15
CreCp.g802276_4532.1	rpl16	-0.0618	-0.0253	0.0366	0.92	0.952	0.934	RPL16	RPL16	0.667	0.86	0.799	0.907	0.951	0	rpl16	CreCp.g802276_4532.1|rpl16_50S ribosomal protein L16 GN=rpl16	CreCp.g802276	rpl16	50S ribosomal protein L16		Chloroplast	A0A218N8N6;P05726		GO:0032543	GO:0003735;GO:0019843	GO:0005762;GO:0009507;GO:0022625	ATCG00790	RPL16	GO:0003735;GO:0005840;GO:0006412;GO:0019843	translation;rRNA binding;ribosome;structural constituent of ribosome	IPR000114;IPR016180	Ribosomal protein L10e/L16;Ribosomal protein L16	PF00252	Ribosomal_L16									SSF54686	Ribosomal protein L16p/L10e	rRNA binding														PF00252	PTHR12220 PTHR12220:SF14				GO:0003735 GO:0005840 GO:0006412 GO:0019843	ATCG00790		ribosomal protein L16	rpl16	rpl16
Cre13.g568900.t1.2	RPL17	0.416	-0.12	-0.535	0.735	0.893	0.494	RPL17	RPL17	0.24	0.728	0.139	0.286	0.591	0	RPL17	Cre13.g568900.t1.2|RPL17_Cytosolic 80S ribosomal protein L17 GN=RPL17	Cre13.g568900	RPL17	Cytosolic 80S ribosomal protein L17	Cytosolic 60S large ribosomal subunit protein L17	Other	A8HS59		GO:0002181	GO:0003735	GO:0022625	AT1G27400;AT1G67430		GO:0015934;GO:0005622;GO:0003735;GO:0005840;GO:0006412	translation;intracellular;ribosome;large ribosomal subunit;structural constituent of ribosome	IPR005721;IPR001063		PF00237	Ribosomal_L22	KOG3353	60S ribosomal protein L22	K02880	large subunit ribosomal protein L17e					SSF54843	Ribosomal protein L22															PF00237	PTHR11593	KOG3353		K02880	GO:0006412;GO:0005840;GO:0003735;GO:0015934	AT1G27400.1		Ribosomal protein L22p/L17e family protein	RPL17	RPL17
Cre12.g512600.t1.2	RPL18	-0.0776	-0.259	-0.181	0.91	0.424	0.61	RPL18	RPL18	0.622	0.121	0.263	0.267	0.58	0	RPL18	Cre12.g512600.t1.2|RPL18_Cytosolic 80S ribosomal protein L18 GN=RPL18	Cre12.g512600	RPL18	Cytosolic 80S ribosomal protein L18	Cytosolic 60S large ribosomal subunit protein L18	Other	A8IKZ2		GO:0006412	GO:0003723;GO:0003735	GO:0022625	AT2G47570;AT5G27850;AT3G05590	RPL18	GO:0003735;GO:0005840;GO:0006412;GO:0005622	intracellular;ribosome;translation;structural constituent of ribosome	IPR000039;IPR021131				KOG1714	60s ribosomal protein L18	K02883	large subunit ribosomal protein L18e					SSF52080	Ribosomal proteins L15p and L18e																PTHR10934	KOG1714		K02883	GO:0006412;GO:0005840;GO:0005622;GO:0003735	AT3G05590.1	RPL18	ribosomal protein L18	RPL18	RPL18
Cre01.g047750.t1.2	RPL18A	-0.0832	-0.172	-0.0892	0.848	0.484	0.764	RPL18A	RPL18A	0.485	0.163	0.455	0.36	0.637	0	RPL18A	Cre01.g047750.t1.2|RPL18A_Cytosolic 80S ribosomal protein L18a GN=RPL18A	Cre01.g047750	RPL18A	Cytosolic 80S ribosomal protein L18a	Cytosolic 60S large ribosomal subunit protein L18a	Other	A8HN50	60S ribosomal protein L18a	GO:0006412	GO:0003735	GO:0022625	AT1G29970;AT1G29965;AT2G34480;AT3G14600	RPL18AA	GO:0003735;GO:0005840;GO:0006412	translation;ribosome;structural constituent of ribosome	IPR021138;IPR023573		PF01775	Ribosomal_L18ae	KOG0829	60S ribosomal protein L18A	K02882	large subunit ribosomal protein L18Ae					SSF160374	RplX-like															PF01775	PTHR10052	KOG0829		K02882	GO:0006412;GO:0005840;GO:0003735	AT2G34480.1		Ribosomal protein L18ae/LX family protein	RPL18A	RPL18A
Cre02.g075700.t1.2	RPL19	-0.238	-0.107	0.132	0.707	0.711	0.639	RPL19	RPL19	0.0728	0.391	0.295	0.184	0.516	0	RPL19	Cre02.g075700.t1.2|RPL19_Cytosolic 80S ribosomal protein L19 GN=RPL19	Cre02.g075700	RPL19	Cytosolic 80S ribosomal protein L19	Cytosolic 60S large ribosomal subunit protein L19	Other	A8IA18	Ribosomal protein L19	GO:0006412	GO:0003723;GO:0003735	GO:0022625	AT1G02780;AT3G16780;AT4G02230	emb2386	GO:0003735;GO:0005840;GO:0006412;GO:0005622	intracellular;ribosome;translation;structural constituent of ribosome	IPR000196;IPR015974		PF01280	Ribosomal_L19e	KOG1696	60s ribosomal protein L19	K02885	large subunit ribosomal protein L19e					SSF48140	Ribosomal protein L19 (L19e)															PF01280	PTHR10722	KOG1696		K02885	GO:0006412;GO:0005840;GO:0005622;GO:0003735	AT3G16780.1		Ribosomal protein L19e family protein	RPL19	RPL19
CreCp.g802274_4532.1	rpl2	0.0709	0.0548	-0.016	0.768	0.745	0.941	RPL2	RPL2	0.315	0.433	0.816	0.56	0.752	0	rpl2	CreCp.g802274_4532.1|rpl2_50S ribosomal protein L2 GN=rpl2	CreCp.g802274	rpl2	50S ribosomal protein L2		Chloroplast	Q8HTL2;A0A218N8U4		GO:0002181	GO:0003723;GO:0003735;GO:0016740;GO:0019843	GO:0009507;GO:0022625	ATCG00830;ATCG01310	RPL2;RPL2	GO:0003723;GO:0016740;GO:0015934;GO:0005622;GO:0003735;GO:0005840;GO:0006412	translation;intracellular;ribosome;RNA binding;large ribosomal subunit;structural constituent of ribosome;transferase activity	IPR002171;IPR012340;IPR022666;IPR022669;IPR005880;IPR008991	Ribosomal protein L2;Ribosomal protein L2, bacterial/organellar-type;Ribosomal Proteins L2, RNA binding domain;Translation protein SH3-like domain;Ribosomal protein L2, C-terminal;Nucleic acid-binding, OB-fold	PF00181;PF03947	Ribosomal_L2_C;Ribosomal_L2									SSF50249;SSF50104	Nucleic acid-binding proteins;Translation proteins SH3-like domain	transferase activity														PF00181 PF03947	PTHR13691				GO:0003723 GO:0003735 GO:0005622 GO:0005840 GO:0006412 GO:0015934 GO:0016740	ATCG01310		ribosomal protein L2	rpl2	rpl2
CreCp.g802268_4532.1	rpl20	0.151	0.0234	-0.127	0.726	0.942	0.609	RPL20	RPL20	0.189	0.831	0.261	0.355	0.636	0	rpl20	CreCp.g802268_4532.1|rpl20_50S ribosomal protein L20 GN=rpl20	CreCp.g802268	rpl20	50S ribosomal protein L20		Chloroplast	A0A218N972;P26565		GO:0006412	GO:0003735;GO:0019843	GO:0009507;GO:0022625			GO:0005622;GO:0003735;GO:0005840;GO:0006412;GO:0019843	translation;intracellular;rRNA binding;ribosome;structural constituent of ribosome	IPR005813	Ribosomal protein L20	PF00453	Ribosomal_L20									SSF74731	Ribosomal protein L20	Binds directly to 23S ribosomal RNA and is necessary for the in vitro assembly process of the 50S ribosomal subunit. It is not involved in the protein synthesizing functions of that subunit														PF00453	PTHR10986 PTHR10986:SF12				GO:0003735 GO:0005622 GO:0005840 GO:0006412 GO:0019843				rpl20	rpl20
Cre06.g278135_4532.13	RPL21	0.0641	-0.0346	-0.0987	0.918	0.93	0.779	RPL21	RPL21	0.649	0.805	0.487	0.77	0.872	0	RPL21	Cre06.g278135_4532.13|RPL21_Cytosolic 80S ribosomal protein L21 GN=RPL21	Cre06.g278135	RPL21	Cytosolic 80S ribosomal protein L21	Component of cytosolic 80S ribosome and 60S large subunit	Other	A0A2K3DNY1		GO:0006412	GO:0003735	GO:0022625	AT1G09590;AT1G57860;AT1G57660;AT1G09690		GO:0003735;GO:0005840;GO:0006412;GO:0005622	intracellular;ribosome;translation;structural constituent of ribosome	IPR001147;IPR008991		PF01157	Ribosomal_L21e	KOG1732	60S ribosomal protein L21	K02889	large subunit ribosomal protein L21e					SSF50104	Translation proteins SH3-like domain	ribosomal protein L21	RPL21			ko:K02889	ko03010;map03010	M00177;M00179			br01610;ko00000;ko00001;ko00002;ko03011				Ribosomal_L21e	PF01157	PTHR20981				GO:0003735 GO:0005622 GO:0005840 GO:0006412	AT1G09690		Translation protein SH3-like family protein	RPL21	RPL21
Cre07.g357850.t1.2	RPL22	-0.1	-0.101	-0.000488	0.726	0.544	0.997	RPL22	RPL22	0.221	0.219	0.995	0.358	0.636	0	RPL22	Cre07.g357850.t1.2|RPL22_Cytosolic 80S ribosomal protein L22 GN=RPL22	Cre07.g357850	RPL22	Cytosolic 80S ribosomal protein L22	Cytosolic 60S large ribosomal subunit protein L22	Other	A8JI94		GO:0002181	GO:0003723;GO:0003735	GO:0005840;GO:1990904	AT5G27770;AT3G05560		GO:0003735;GO:0005840;GO:0006412;GO:0005622	intracellular;ribosome;translation;structural constituent of ribosome	IPR002671		PF01776	Ribosomal_L22e	KOG3434	60S ribosomal protein L22	K02891	large subunit ribosomal protein L22e																					PF01776	PTHR10064	KOG3434		K02891	GO:0006412;GO:0005840;GO:0005622;GO:0003735	AT3G05560.3		Ribosomal L22e protein family	RPL22	RPL22
Cre04.g211800.t1.2	RPL23	0.217	-0.536	-0.753	0.827	0.327	0.225	RPL23	RPL23	0.437	0.0733	0.0183	0.0475	0.309	0	RPL23	Cre04.g211800.t1.2|RPL23_Cytosolic 80S ribosomal protein L23 GN=RPL23	Cre04.g211800	RPL23	Cytosolic 80S ribosomal protein L23	Cytosolic 60S large ribosomal subunit protein L23	Other	A8J9W0		GO:0006412	GO:0003735;GO:0070180	GO:0022625	AT1G04480;AT2G33370;AT3G04400	emb2171	GO:0003735;GO:0005840;GO:0006412	translation;ribosome;structural constituent of ribosome	IPR023571;IPR000218		PF00238	Ribosomal_L14	KOG0901	60S ribosomal protein L14/L17/L23	K02894	large subunit ribosomal protein L23e					SSF50193	Ribosomal protein L14															PF00238	PTHR11761;PTHR11761:SF10	KOG0901		K02894	GO:0006412;GO:0005840;GO:0003735	AT3G04400.1	emb2171	Ribosomal protein L14p/L23e family protein	RPL23	RPL23
CreCp.g802273_4532.1	rpl23	0.105	-0.0326	-0.138	0.76	0.899	0.54	RPL23.1	RPL23.1	0.301	0.742	0.183	0.366	0.638	0	rpl23	CreCp.g802273_4532.1|rpl23_50S ribosomal protein L23 GN=rpl23	CreCp.g802273	rpl23	50S ribosomal protein L23		Chloroplast	A0A218N8V2;Q8HTL3		GO:0006412	GO:0003735;GO:0019843	GO:0009507;GO:0022625	ATCG01300;ATCG00840	RPL23;RPL23	GO:0003735;GO:0005840;GO:0006412;GO:0005622	intracellular;ribosome;translation;structural constituent of ribosome	IPR012678;IPR013025	Ribosomal protein L23/L15e core domain;Ribosomal protein L25/L23	PF00276	Ribosomal_L23									SSF54189	Ribosomal proteins S24e, L23 and L15e	50S ribosomal protein L23, chloroplastic														PF00276	PTHR11620 PTHR11620:SF20				GO:0003735 GO:0005622 GO:0005840 GO:0006412	ATCG00840		ribosomal protein L23.1	rpl23	rpl23
Cre06.g282500.t1.2	RPL23A	-0.0356	-0.257	-0.222	0.943	0.231	0.337	RPL23A	RPL23A	0.734	0.0297	0.0542	0.0604	0.347	0	RPL23A	Cre06.g282500.t1.2|RPL23A_Cytosolic 80S ribosomal protein L23a GN=RPL23A	Cre06.g282500	RPL23A	Cytosolic 80S ribosomal protein L23a	Cytosolic 60S large ribosomal subunit protein L23a	Other	A8J239		GO:0006412	GO:0003735;GO:0019843	GO:0022625	AT3G55280;AT2G39460	RPL23AB;RPL23AA	GO:0005622;GO:0000166;GO:0003735;GO:0005840;GO:0006412	translation;intracellular;ribosome;nucleotide binding;structural constituent of ribosome	IPR013025;IPR019985;IPR012677;IPR005633;IPR012678		PF00276;PF03939	Ribosomal_L23;Ribosomal_L23eN	KOG1751	60s ribosomal protein L23	K02893	large subunit ribosomal protein L23Ae					SSF54189	Ribosomal proteins S24e, L23 and L15e															PF00276;PF03939	PTHR11620	KOG1751		K02893	GO:0006412;GO:0005840;GO:0003735	AT2G39460.1	ATRPL23A;RPL23A;RPL23AA	ribosomal protein L23AA	RPL23A	RPL23A
Cre09.g391097.t1.1	RPL24	0.0985	-0.0417	-0.14	0.926	0.953	0.819	RPL24	RPL24	0.682	0.862	0.562	0.83	0.905	0	RPL24	Cre09.g391097.t1.1|RPL24_Cytosolic 80S ribosomal protein L4 GN=RPL24	Cre09.g391097	RPL24	Cytosolic 80S ribosomal protein L4	Component of cytosolic 80S ribosome and 60S large subunit	Other	A0A2K3DE61		GO:0002181	GO:0003729;GO:0003735	GO:0022625	AT3G53020;AT2G36620	STV1;RPL24A	GO:0003735;GO:0005840;GO:0006412	translation;ribosome;structural constituent of ribosome	IPR023441;IPR000988		PF01246	Ribosomal_L24e	KOG1722	60s ribosomal protein L24	K02896	large subunit ribosomal protein L24e					SSF57716	Glucocorticoid receptor-like (DNA-binding domain)	Component of cytosolic 80S ribosome and 60S large subunit	RPL24			ko:K02896	ko03010;map03010	M00177;M00179			br01610;ko00000;ko00001;ko00002;ko03011				Ribosomal_L24e	PF01246	PTHR10792;PTHR10792:SF1	KOG1722		K02896		AT3G53020.1	RPL24;RPL24B;STV1	Ribosomal protein L24e family protein	RPL24	RPL24
Cre01.g040000.t1.2	RPL26	-0.0167	-0.122	-0.106	0.991	0.771	0.812	RPL26	RPL26	0.925	0.494	0.553	0.75	0.865	0	RPL26	Cre01.g040000.t1.2|RPL26_Cytosolic 80S ribosomal protein L26 GN=RPL26	Cre01.g040000	RPL26	Cytosolic 80S ribosomal protein L26	Cytosolic 60S large ribosomal subunit protein L26	Other	A8HMG7		GO:0002181;GO:0042273	GO:0003723;GO:0003735	GO:0022625	AT3G49910;AT5G67510		GO:0003735;GO:0006412;GO:0015934	translation;large ribosomal subunit;structural constituent of ribosome	IPR008991;IPR014722;IPR005756;IPR005824		PF00467;PF16906	KOW;Ribosomal_L26	KOG3401	60S ribosomal protein L26	K02898	large subunit ribosomal protein L26e					SSF50104	Translation proteins SH3-like domain															PF00467;PF16906	PTHR11143	KOG3401		K02898	GO:0015934;GO:0006412;GO:0003735	AT3G49910.1		Translation protein SH3-like family protein	RPL26	RPL26
Cre17.g701650.t1.2	RPL27	-0.137	-0.0586	0.0784	0.726	0.825	0.772	RPL27	RPL27	0.223	0.591	0.475	0.457	0.687	0	RPL27	Cre17.g701650.t1.2|RPL27_Cytosolic 80S ribosomal protein L27 GN=RPL27	Cre17.g701650	RPL27	Cytosolic 80S ribosomal protein L27	Cytosolic 60S large ribosomal subunit protein L27	Other	A8IQC1	60S ribosomal protein L27	GO:0006412	GO:0003735	GO:0022625	AT3G22230;AT4G15000;AT2G32220		GO:0003735;GO:0005840;GO:0006412;GO:0005622	intracellular;ribosome;translation;structural constituent of ribosome	IPR008991;IPR001141;IPR014722		PF01777	Ribosomal_L27e	KOG3418	60S ribosomal protein L27	K02901	large subunit ribosomal protein L27e					SSF50104	Translation proteins SH3-like domain															PF01777	PTHR10497	KOG3418		K02901	GO:0006412;GO:0005840;GO:0005622;GO:0003735	AT4G15000.1		Ribosomal L27e protein family	RPL27	RPL27
Cre02.g115200.t1.2	RPL27A	-0.162	-0.151	0.0105	0.726	0.443	0.977	RPL27A	RPL27A	0.111	0.133	0.912	0.198	0.526	0	RPL27A	Cre02.g115200.t1.2|RPL27A_Cytosolic 80S ribosomal protein L27a GN=RPL27A	Cre02.g115200	RPL27A	Cytosolic 80S ribosomal protein L27a	Cytosolic 60S large ribosomal subunit protein L27a	Other	A8I2T0		GO:0006412	GO:0003735	GO:0022625	AT1G70600;AT1G23290	RPL27AB			IPR021131		PF00828	Ribosomal_L18e	KOG1742	60s ribosomal protein L15/L27	K02900	large subunit ribosomal protein L27Ae					SSF52080	Ribosomal proteins L15p and L18e															PF00828	PTHR11721	KOG1742		K02900		AT1G70600.1		Ribosomal protein L18e/L15 superfamily protein	RPL27A	RPL27A
Cre10.g417700.t1.2	RPL3	-0.0546	-0.144	-0.0895	0.931	0.64	0.795	RPL3	RPL3	0.695	0.311	0.523	0.578	0.763	0	RPL3	Cre10.g417700.t1.2|RPL3_Cytosolic 80S ribosomal protein L3 GN=RPL3	Cre10.g417700	RPL3	Cytosolic 80S ribosomal protein L3	Cytosolic 60S large ribosomal subunit protein L3	Other	A8ID84		GO:0006412	GO:0003723;GO:0003735	GO:0022625	AT1G43170;AT1G61580	RP1;RPL3B	GO:0003735;GO:0005840;GO:0006412;GO:0005622	intracellular;ribosome;translation;structural constituent of ribosome	IPR000597;IPR009000		PF00297	Ribosomal_L3			K02925	large subunit ribosomal protein L3e					SSF50447	Translation proteins	Belongs to the universal ribosomal protein uL3 family	RPL3			ko:K02925	ko03010;map03010	M00177			br01610;ko00000;ko00001;ko00002;ko03011				Ribosomal_L3	PF00297	PTHR11363			K02925	GO:0006412;GO:0005840;GO:0005622;GO:0003735	AT1G43170.3	ARP1;emb2207;RP1;RPL3A	ribosomal protein 1	RPL3	RPL3
Cre10.g420750.t1.2	RPL30	-0.0261	-0.176	-0.15	0.973	0.471	0.574	RPL30	RPL30	0.823	0.152	0.216	0.291	0.595	0	RPL30	Cre10.g420750.t1.2|RPL30_Cytosolic 80S ribosomal protein L30 GN=RPL30	Cre10.g420750	RPL30	Cytosolic 80S ribosomal protein L30	Cytosolic 60S large ribosomal subunit protein L30	Other	A8ICT1			GO:0003723;GO:0003735	GO:0022625	AT3G18740;AT1G36240;AT1G77940	RLK902	GO:0003735;GO:0005840;GO:0006412;GO:0005622	intracellular;ribosome;translation;structural constituent of ribosome	IPR000231;IPR029064;IPR004038	50S ribosomal protein L30e-like	PF01248	Ribosomal_L7Ae	KOG2988	60S ribosomal protein L30	K02908	large subunit ribosomal protein L30e					SSF55315	L30e-like															PF01248	PTHR11449	KOG2988		K02908	GO:0006412;GO:0005840;GO:0005622;GO:0003735	AT1G77940.1		Ribosomal protein L7Ae/L30e/S12e/Gadd45 family protein	RPL30	RPL30
Cre12.g489153.t1.1	RPL31	0.232	-0.167	-0.399	0.81	0.809	0.529	RPL31	RPL31	0.415	0.555	0.175	0.377	0.645	0	RPL31	Cre12.g489153.t1.1|RPL31_Cytosolic 80S ribosomal protein L31 GN=RPL31	Cre12.g489153	RPL31	Cytosolic 80S ribosomal protein L31	Cytosolic 60S large ribosomal subunit protein L31	Other	A0A2K3D279		GO:0002181	GO:0003735	GO:0022625	AT2G19740;AT5G56710;AT4G26230		GO:0003735;GO:0005840;GO:0006412;GO:0005622	intracellular;ribosome;translation;structural constituent of ribosome	IPR023621;IPR000054		PF01198	Ribosomal_L31e	KOG0893	60S ribosomal protein L31	K02910	large subunit ribosomal protein L31e					SSF54575	Ribosomal protein L31e	Ribosomal protein L31	RPL31			ko:K02910	ko03010;map03010	M00177;M00179			br01610;ko00000;ko00001;ko00002;ko03011				Ribosomal_L31e	PF01198	PTHR10956	KOG0893		K02910	GO:0006412;GO:0005840;GO:0005622;GO:0003735	AT5G56710.1		Ribosomal protein L31e family protein	RPL31	RPL31
Cre06.g289550.t1.2	RPL32	0.103	-0.0576	-0.161	0.861	0.887	0.656	RPL32	RPL32	0.51	0.71	0.311	0.576	0.762	0	RPL32	Cre06.g289550.t1.2|RPL32_Cytosolic 80S ribosomal protein L32 GN=RPL32	Cre06.g289550	RPL32	Cytosolic 80S ribosomal protein L32	Cytosolic 60S large ribosomal subunit protein L32	Other	A8J2G4		GO:0006412	GO:0003735	GO:0022625	AT4G18100;AT5G46430		GO:0003735;GO:0005840;GO:0006412;GO:0005622	intracellular;ribosome;translation;structural constituent of ribosome	IPR001515		PF01655	Ribosomal_L32e	KOG0878	60S ribosomal protein L32	K02912	large subunit ribosomal protein L32e					SSF52042	Ribosomal protein L32e															PF01655	PTHR23413	KOG0878		K02912	GO:0006412;GO:0005840;GO:0005622;GO:0003735	AT4G18100.1		Ribosomal protein L32e	RPL32	RPL32
Cre16.g661050.t1.2	RPL34	-0.636	-0.38	0.256	0.861	0.877	0.928	RPL34	RPL34	0.508	0.69	0.788	0.792	0.884	0	RPL34	Cre16.g661050.t1.2|RPL34_Cytosolic 80S ribosomal protein L34 GN=RPL34	Cre16.g661050	RPL34	Cytosolic 80S ribosomal protein L34	Cytosolic 60S large ribosomal subunit protein L34	Other	A8J8P4		GO:0006412;GO:0042254	GO:0003735	GO:0022625	AT3G28900;AT1G69620;AT1G26880	RPL34	GO:0003735;GO:0005840;GO:0006412;GO:0005622	intracellular;ribosome;translation;structural constituent of ribosome	IPR008195		PF01199	Ribosomal_L34e	KOG1790	60s ribosomal protein L34	K02915	large subunit ribosomal protein L34e																					PF01199	PTHR10759;PTHR10759:SF0	KOG1790		K02915	GO:0006412;GO:0005840;GO:0005622;GO:0003735	AT1G26880.1		Ribosomal protein L34e superfamily protein	RPL34	RPL34
Cre14.g617900.t1.2	RPL35	-0.359	0.429	0.788	0.913	0.812	0.645	RPL35	RPL35	0.629	0.565	0.299	0.567	0.756	0	RPL35	Cre14.g617900.t1.2|RPL35_Cytosolic 80S ribosomal protein L35 GN=RPL35	Cre14.g617900	RPL35	Cytosolic 80S ribosomal protein L35	Cytosolic 60S large ribosomal subunit protein L35	Other	A8HNX3		GO:0000463;GO:0006412	GO:0003729;GO:0003735	GO:0022625	AT3G55170;AT5G02610;AT3G09500;AT2G39390		GO:0003735;GO:0005840;GO:0006412;GO:0005622	intracellular;ribosome;translation;structural constituent of ribosome	IPR001854		PF00831	Ribosomal_L29	KOG3436	60S ribosomal protein L35	K02918	large subunit ribosomal protein L35e					SSF46561	Ribosomal protein L29 (L29p)	Ribosomal protein L35														PF00831	PTHR13872	KOG3436		K02918	GO:0006412;GO:0005840;GO:0005622;GO:0003735	AT3G55170.2		Ribosomal L29 family protein	RPL35	RPL35
Cre10.g459250.t1.2	RPL35A	0.018	-0.121	-0.139	0.984	0.651	0.608	RPL35A	RPL35A	0.88	0.321	0.258	0.456	0.686	0	RPL35A	Cre10.g459250.t1.2|RPL35A_Cytosolic 80S ribosomal protein L35a GN=RPL35A	Cre10.g459250	RPL35A	Cytosolic 80S ribosomal protein L35a	Cytosolic 60S large ribosomal subunit protein L35a	Other	A8I0Y2		GO:0002181;GO:0042273	GO:0003735	GO:0022625	AT1G74270;AT1G41880;AT1G07070;AT3G55750		GO:0003735;GO:0005840;GO:0006412;GO:0005622	intracellular;ribosome;translation;structural constituent of ribosome	IPR009000;IPR001780		PF01247	Ribosomal_L35Ae	KOG0887	60S ribosomal protein L35A/L37	K02917	large subunit ribosomal protein L35Ae					SSF50447	Translation proteins															PF01247	PTHR10902	KOG0887		K02917	GO:0006412;GO:0005840;GO:0005622;GO:0003735	AT1G07070.1		Ribosomal protein L35Ae family protein	RPL35A	RPL35A
Cre12.g484050.t1.2	RPL36	0.0499	-0.00999	-0.0599	0.938	0.979	0.868	RPL36	RPL36	0.709	0.94	0.655	0.887	0.94	0	RPL36	Cre12.g484050.t1.2|RPL36_Cytosolic 80S ribosomal protein L36 GN=RPL36	Cre12.g484050	RPL36	Cytosolic 80S ribosomal protein L36	Cytosolic 60S large ribosomal subunit protein L36	Other	A8JHU2	60S ribosomal protein L36	GO:0002181	GO:0003735	GO:0022625	AT3G53740;AT2G37600;AT5G02450		GO:0003735;GO:0005840;GO:0006412;GO:0005622	intracellular;ribosome;translation;structural constituent of ribosome	IPR000509		PF01158	Ribosomal_L36e	KOG3452	60S ribosomal protein L36	K02920	large subunit ribosomal protein L36e																					PF01158	PTHR10114	KOG3452		K02920	GO:0006412;GO:0005840;GO:0005622;GO:0003735	AT5G02450.1		Ribosomal protein L36e family protein	RPL36	RPL36
Cre06.g310700.t1.2	RPL36A	0.116	-0.109	-0.226	0.904	0.848	0.668	RPL36A	RPL36A	0.608	0.629	0.328	0.606	0.781	0	RPL36A	Cre06.g310700.t1.2|RPL36A_Ribosomal protein L36a GN=RPL36A	Cre06.g310700	RPL36A	Ribosomal protein L36a	component of cytosolic 80S ribosome and 60S large subunit; this gene has also been annotated as RPL41 (according to the nomenclature used for the yeast ribosomal subunits) and shown to be the site of the cycloheximide resistance mutation ACT2. See PMID: 11254126. Cytosolic 80S ribosomal protein L36a	Other	A8IM74;P49213		GO:0006412	GO:0003735	GO:0022625	AT3G23390;AT4G14320		GO:0003735;GO:0005840;GO:0006412;GO:0005622	intracellular;ribosome;translation;structural constituent of ribosome	IPR011332;IPR000552		PF00935	Ribosomal_L44	KOG3464	60S ribosomal protein L44	K02929	large subunit ribosomal protein L44e					SSF57829	Zn-binding ribosomal proteins															PF00935	PTHR10369;PTHR10369:SF3	KOG3464		K02929	GO:0006412;GO:0005840;GO:0005622;GO:0003735	AT4G14320.1		Zinc-binding ribosomal protein family protein	RPL36A	RPL36A
Cre10.g430400.t1.2	RPL37	0.208	-0.154	-0.362	0.83	0.813	0.549	RPL37	RPL37	0.441	0.566	0.193	0.408	0.66	0	RPL37	Cre10.g430400.t1.2|RPL37_Cytosolic 80S ribosomal protein L37 GN=RPL37	Cre10.g430400	RPL37	Cytosolic 80S ribosomal protein L37	Cytosolic 60S large ribosomal subunit protein L37	Other	A8IBG1	Ribosomal protein L37	GO:0006412	GO:0003723;GO:0003735;GO:0019843;GO:0046872	GO:0022625	AT1G15250;AT3G16080;AT1G52300		GO:0003735;GO:0005840;GO:0006412;GO:0005622	intracellular;ribosome;translation;structural constituent of ribosome	IPR011331;IPR011332;IPR001569		PF01907	Ribosomal_L37e	KOG3475	60S ribosomal protein L37	K02922	large subunit ribosomal protein L37e					SSF57829	Zn-binding ribosomal proteins															PF01907	PTHR10768	KOG3475		K02922	GO:0006412;GO:0005840;GO:0005622;GO:0003735	AT3G16080.1		Zinc-binding ribosomal protein family protein	RPL37	RPL37
Cre06.g257150.t1.2	RPL37A	-0.123	-0.135	-0.0128	0.844	0.747	0.984	RPL37A	RPL37A	0.478	0.434	0.94	0.678	0.827	0	RPL37A	Cre06.g257150.t1.2|RPL37A_Cytosolic 80S ribosomal protein L37a GN=RPL37A	Cre06.g257150	RPL37A	Cytosolic 80S ribosomal protein L37a	Cytosolic 60S large ribosomal subunit protein L37a	Other	A8HY08		GO:0006412	GO:0003735	GO:0005840	AT3G10950;AT3G60245		GO:0003735;GO:0005840;GO:0006412;GO:0005622	intracellular;ribosome;translation;structural constituent of ribosome	IPR011331;IPR011332;IPR002674		PF01780	Ribosomal_L37ae	KOG0402	60S ribosomal protein L37	K02921	large subunit ribosomal protein L37Ae					SSF57829	Zn-binding ribosomal proteins	ribosomal protein	RPL37a			ko:K02921	ko03010;map03010	M00177;M00179			br01610;ko00000;ko00001;ko00002;ko03011				Ribosomal_L37ae	PF01780		KOG0402		K02921	GO:0006412;GO:0005840;GO:0005622;GO:0003735	AT3G60245.1		Zinc-binding ribosomal protein family protein	RPL37A	RPL37A
Cre07.g325746.t1.1	RPL38	-0.00451	-0.029	-0.0245	0.996	0.969	0.981	RPL38	RPL38	0.987	0.914	0.927	0.993	0.997	0	RPL38	Cre07.g325746.t1.1|RPL38_Ribosomal protein L38 GN=RPL38	Cre07.g325746	RPL38	Ribosomal protein L38	Component of cytosolic 80S ribosome and 60S large subunit	Chloroplast	Q8GUQ9		GO:0006412;GO:0022618	GO:0003735	GO:0022625	AT2G43460;AT3G59540		GO:0003735;GO:0005840;GO:0006412;GO:0005622	intracellular;ribosome;translation;structural constituent of ribosome	IPR002675		PF01781	Ribosomal_L38e	KOG3499	60S ribosomal protein L38	K02923	large subunit ribosomal protein L38e																					PF01781	PTHR10965	KOG3499		K02923	GO:0006412;GO:0005840;GO:0005622;GO:0003735	AT3G59540.1		Ribosomal L38e protein family	RPL38	RPL38
Cre09.g397697.t1.1	RPL4	-0.0531	-0.0839	-0.0308	0.833	0.565	0.868	RPL4	RPL4	0.448	0.241	0.657	0.478	0.701	0	RPL4	Cre09.g397697.t1.1|RPL4_Ribosomal protein L4 GN=RPL4	Cre09.g397697	RPL4	Ribosomal protein L4	Component of cytosolic 80S ribosome and 60S large subunit	Other	A8J0I0		GO:0006412	GO:0003723;GO:0003735	GO:0022625	AT5G02870;AT3G09630		GO:0003735;GO:0005840;GO:0006412	translation;ribosome;structural constituent of ribosome	IPR025755;IPR023574;IPR002136	60S ribosomal protein L4, C-terminal domain	PF14374;PF00573	Ribos_L4_asso_C;Ribosomal_L4	KOG1475	Ribosomal protein RPL1/RPL2/RL4L4	K02930	large subunit ribosomal protein L4e					SSF52166	Ribosomal protein L4	Ribosomal protein L4				ko:K02930	ko03010;map03010	M00177;M00179			br01610;ko00000;ko00001;ko00002;ko03011				Ribos_L4_asso_C;Ribosomal_L4	PF14374;PF00573	PTHR19431	KOG1475		K02930	GO:0006412;GO:0005840;GO:0003735	AT5G02870.2		Ribosomal protein L4/L1 family	RPL4	RPL4
Cre14.g621450.t1.2	RPL5	-0.0245	-0.0842	-0.0596	0.973	0.773	0.854	RPL5	RPL5	0.841	0.497	0.628	0.774	0.875	0	RPL5	Cre14.g621450.t1.2|RPL5_Cytosolic 80S ribosomal protein L5 GN=RPL5	Cre14.g621450	RPL5	Cytosolic 80S ribosomal protein L5	Cytosolic 60S large ribosomal subunit protein L5	Other	A8HP55		GO:0006412	GO:0003735;GO:0008097	GO:0022625	AT3G25520;AT5G39740	ATL5;RPL5B	GO:0008097;GO:0005622;GO:0003735;GO:0005840;GO:0006412	translation;intracellular;ribosome;5S rRNA binding;structural constituent of ribosome	IPR005485;IPR025607;IPR005484	Ribosomal protein L5 eukaryotic/L18 archaeal, C-terminal	PF00861;PF14204	Ribosomal_L18p;Ribosomal_L18_c	KOG0875	60S ribosomal protein L5	K02932	large subunit ribosomal protein L5e					SSF53137	Translational machinery components															PF14204;PF00861	PTHR23410	KOG0875		K02932	GO:0006412;GO:0005840;GO:0005622;GO:0003735;GO:0008097	AT5G39740.2	OLI7;RPL5B	ribosomal protein L5 B	RPL5	RPL5
CreCp.g802278_4532.1	rpl5	0.104	0.18	0.0763	0.727	0.266	0.696	RPL5.1	RPL5.1	0.224	0.0479	0.363	0.127	0.437	0	rpl5	CreCp.g802278_4532.1|rpl5_50S ribosomal protein L5 GN=rpl5	CreCp.g802278	rpl5	50S ribosomal protein L5		Chloroplast	A0A218N953;Q8HTL1		GO:0006412	GO:0003735;GO:0019843	GO:0009507;GO:0022625	AT4G01310		GO:0003735;GO:0005840;GO:0006412	translation;ribosome;structural constituent of ribosome	IPR031309;IPR022803;IPR031310;IPR002132	Ribosomal protein L5, N-terminal;Ribosomal protein L5 domain;Ribosomal protein L5;Ribosomal protein L5, C-terminal	PF00673;PF00281	Ribosomal_L5_C;Ribosomal_L5									SSF55282	RL5-like	Binds 5S rRNA, forms part of the central protuberance of the 50S subunit														PF00281 PF00673	PTHR11994				GO:0003735 GO:0005840 GO:0006412	AT4G01310		Ribosomal L5P family protein	rpl5	rpl5
Cre01.g011000.t1.2	RPL6	-0.0362	-0.0629	-0.0267	0.926	0.765	0.92	RPL6	RPL6	0.68	0.478	0.761	0.766	0.87	0	RPL6	Cre01.g011000.t1.2|RPL6_Cytosolic 80S ribosomal protein L6 GN=RPL6	Cre01.g011000	RPL6	Cytosolic 80S ribosomal protein L6	Cytosolic 60S large ribosomal subunit protein L6	Other	A8HP90		GO:0002181	GO:0003723;GO:0003735	GO:0022625	AT1G74050;AT1G74060;AT1G18540		GO:0003735;GO:0005840;GO:0006412;GO:0005622	intracellular;ribosome;translation;structural constituent of ribosome	IPR008991;IPR014722;IPR000915		PF01159	Ribosomal_L6e	KOG1694	60s ribosomal protein L6	K02934	large subunit ribosomal protein L6e					SSF50104	Translation proteins SH3-like domain															PF01159	PTHR10715	KOG1694		K02934	GO:0006412;GO:0005840;GO:0005622;GO:0003735	AT1G74050.1		Ribosomal protein L6 family protein	RPL6	RPL6
Cre12.g537800.t1.2	RPL7	0.0512	-0.172	-0.223	0.964	0.711	0.62	RPL7	RPL7	0.796	0.392	0.272	0.501	0.716	0	RPL7	Cre12.g537800.t1.2|RPL7_Cytosolic 80S ribosomal protein L7 GN=RPL7	Cre12.g537800	RPL7	Cytosolic 80S ribosomal protein L7	Cytosolic 60S large ribosomal subunit protein L7	Other	A0A2K3D598		GO:0000463	GO:0003723;GO:0003735	GO:0022625	AT3G13580;AT2G01250;AT2G44120		GO:0015934;GO:0003735;GO:0030528;GO:0005840;GO:0006412	translation;ribosome;large ribosomal subunit;structural constituent of ribosome	IPR012988;IPR005998;IPR016082		PF00327;PF08079	Ribosomal_L30;Ribosomal_L30_N	KOG3184	60S ribosomal protein L7	K02937	large subunit ribosomal protein L7e					SSF55129	Ribosomal protein L30p/L7e															PF00327;PF08079	PTHR11524	KOG3184		K02937		AT2G01250.1		Ribosomal protein L30/L7 family protein	RPL7	RPL7
Cre12.g529651_4532.1	RPL7A	0.128	-0.166	-0.294	0.862	0.721	0.512	RPL7A	RPL7A	0.517	0.404	0.154	0.342	0.631	0	RPL7A	Cre12.g529651_4532.1|RPL7A_Cytosolic 80S ribosomal protein L7a GN=RPL7A	Cre12.g529651	RPL7A	Cytosolic 80S ribosomal protein L7a	Cytosolic 60S large ribosomal subunit protein L7a	Other	A0A2K3D4Q4	60S ribosomal protein L7a	GO:0000470	GO:0003723	GO:0022625	AT3G62870;AT2G47610				IPR018492;IPR001921;IPR029064;IPR004038	50S ribosomal protein L30e-like	PF01248	Ribosomal_L7Ae	KOG3166	60S ribosomal protein L7A	K02936	large subunit ribosomal protein L7Ae					SSF55315	L30e-like	Ribosomal protein L7A	RPL7a			ko:K02936	ko03010;map03010	M00177;M00179			br01610;ko00000;ko00001;ko00002;ko03009;ko03011				Ribosomal_L7Ae	PF01248	PTHR23105 PTHR23105:SF41			K02936		AT3G62870		Ribosomal protein L7Ae/L30e/S12e/Gadd45 family protein	RPL7A	RPL7A
Cre06.g249250.t1.2	RPL7AE	0.294	-0.239	-0.533	0.735	0.663	0.329	RPL7AE	RPL7AE	0.241	0.335	0.0471	0.126	0.437	0	RPL7AE	Cre06.g249250.t1.2|RPL7AE_Cytosolic 80S ribosomal protein L7ae GN=RPL7AE	Cre06.g249250	RPL7AE	Cytosolic 80S ribosomal protein L7ae	Cytosolic 60S large ribosomal subunit protein L7ae	Other	A0A2K3DLU5	Ribonucloprotein	GO:0000398;GO:0030490	GO:0003723	GO:0005730;GO:0031428;GO:0032040;GO:0046540;GO:0071011	AT5G20160;AT4G22380		GO:0003723;GO:0005730;GO:0005622;GO:0003735;GO:0005840;GO:0006412	translation;intracellular;ribosome;nucleolus;RNA binding;structural constituent of ribosome	IPR018492;IPR002415;IPR004038;IPR000948;IPR029064	50S ribosomal protein L30e-like	PF01248	Ribosomal_L7Ae	KOG3387	60S ribosomal protein 15.5kD/SNU13, NHP2/L7A family (includes ribonuclease P subunit p38), involved in splicing	K12845	U4/U6 small nuclear ribonucleoprotein SNU13					SSF55315	L30e-like															PF01248	PTHR23105;PTHR23105:SF49	KOG3387		K12845		AT5G20160.1		Ribosomal protein L7Ae/L30e/S12e/Gadd45 family protein	RPL7AE	RPL7AE
Cre12.g535851.t1.1	RPL8	-0.0278	-0.177	-0.149	0.98	0.611	0.694	RPL8	RPL8	0.861	0.28	0.359	0.496	0.712	0	RPL8	Cre12.g535851.t1.1|RPL8_Cytosolic 80S ribosomal protein L8 GN=RPL8	Cre12.g535851	RPL8	Cytosolic 80S ribosomal protein L8	Cytosolic 60S large ribosomal subunit protein L8	Other	A0A2K3D552	Ribosomal_L2_C domain-containing protein	GO:0002181	GO:0003723;GO:0003735	GO:0022625	AT4G36130;AT3G51190;AT2G18020	EMB2296	GO:0003735;GO:0005840;GO:0006412;GO:0005622	intracellular;ribosome;translation;structural constituent of ribosome	IPR002171;IPR012340;IPR022666;IPR022669;IPR008991;IPR014726		PF00181;PF03947	Ribosomal_L2_C;Ribosomal_L2	KOG2309	60s ribosomal protein L2/L8	K02938	large subunit ribosomal protein L8e					SSF50249;SSF50104	Nucleic acid-binding proteins;Translation proteins SH3-like domain	ribosomal protein L8	RPL8			ko:K02938	ko03010;map03010	M00177			br01610;ko00000;ko00001;ko00002;ko03011				Ribosomal_L2;Ribosomal_L2_C	PF00181;PF03947	PTHR13691;PTHR13691:SF16	KOG2309		K02938	GO:0006412;GO:0005840;GO:0005622;GO:0003735	AT2G18020.1	EMB2296	Ribosomal protein L2 family	RPL8	RPL8
Cre12.g494050.t1.2	RPL9	-0.13	-0.105	0.0245	0.735	0.664	0.942	RPL9	RPL9	0.241	0.335	0.819	0.445	0.68	0	RPL9	Cre12.g494050.t1.2|RPL9_Cytosolic 80S ribosomal protein L9 GN=RPL9	Cre12.g494050	RPL9	Cytosolic 80S ribosomal protein L9	Cytosolic 60S large ribosomal subunit protein L9	Other	A8JDP4		GO:0002181	GO:0003735;GO:0019843	GO:0022625	AT1G33140;AT4G10450;AT1G33120	PGY2	GO:0003735;GO:0005840;GO:0006412;GO:0019843	translation;rRNA binding;ribosome;structural constituent of ribosome	IPR020040;IPR000702		PF00347	Ribosomal_L6	KOG3255	60S ribosomal protein L9	K02940	large subunit ribosomal protein L9e					SSF56053	Ribosomal protein L6	ribosomal protein L9	RPL9			ko:K02940	ko03010;map03010	M00177			br01610;ko00000;ko00001;ko00002;ko03011				Ribosomal_L6	PF00347	PTHR11655;PTHR11655:SF16	KOG3255		K02940	GO:0019843;GO:0006412;GO:0005840;GO:0003735	AT4G10450.1		Ribosomal protein L6 family	RPL9	RPL9
Cre16.g676197.t1.1	RPN1	-0.0853	-0.128	-0.0428	0.862	0.666	0.911	RPN1	RPN1	0.518	0.338	0.744	0.608	0.783	0	RPN1	Cre16.g676197.t1.1|RPN1_26S proteasome regulatory subunit GN=RPN1	Cre16.g676197	RPN1	26S proteasome regulatory subunit	26S proteasome regulatory complex, base subcomplex, non-ATPase regulatory RPN1 (subunit 2) (PSD2) (PSMD2)	Other	A0A2K3CVU3	26S proteasome non-ATPase regulatory subunit 2 homolog	GO:0042176;GO:0043161	GO:0030234	GO:0005634;GO:0008540;GO:0034515	AT2G20580;AT4G28470	RPN1A;RPN1B	GO:0042176;GO:0000502;GO:0005488;GO:0030234	regulation of protein catabolic process;binding;proteasome complex;enzyme regulator activity	IPR002015;IPR011989;IPR016643		PF01851	PC_rep			K03028	26S proteasome regulatory subunit N1																					PF01851	PTHR10943;PTHR10943:SF1			K03028	GO:0042176;GO:0030234;GO:0000502	AT4G28470.1	ATRPN1B;RPN1B	26S proteasome regulatory subunit S2 1B	RPN1	RPN1
Cre16.g663500.t1.2	RPN10	-0.204	-0.159	0.045	0.702	0.446	0.868	RPN10	RPN10	0.0631	0.135	0.655	0.14	0.456	0	RPN10	Cre16.g663500.t1.2|RPN10_26S proteasome regulatory subunit GN=RPN10	Cre16.g663500	RPN10	26S proteasome regulatory subunit	26S proteasome regulatory complex, base subcomplex, non-ATPase regulatory RPN10 (subunit 4) (subunit S5A) (PSD4) (Multiubiquitin chain binding protein).	Other	A0A2K3CTP8	VWFA domain-containing protein	GO:0043161	GO:0031593	GO:0005634;GO:0005829;GO:0008540	AT4G38630	RPN10	GO:0008540;GO:0050826;GO:0006511;GO:0042309;GO:0005515;GO:0050825	response to freezing;homoiothermy;ice binding;proteasome regulatory particle, base subcomplex;ubiquitin-dependent protein catabolic process;protein binding	IPR003903;IPR027040;IPR000104;IPR002035	Proteasome subunit Rpn10	PF02809;PF13519	UIM;VWA_2	KOG2884	26S proteasome regulatory complex, subunit RPN10/PSMD4	K03029	26S proteasome regulatory subunit N10			PS50234;PS50330	VWFA;UIM	SSF53300	vWA-like															PF02809;PF13519	PTHR10223	KOG2884		K03029	GO:0008540;GO:0006511	AT4G38630.1	ATMCB1;MBP1;MCB1;RPN10	regulatory particle non-ATPase 10	RPN10	RPN10
Cre01.g011500.t1.2	RPN11	0.39	-0.0106	-0.401	0.743	0.992	0.609	RPN11	RPN11	0.272	0.975	0.26	0.428	0.668	0	RPN11	Cre01.g011500.t1.2|RPN11_26S proteasome regulatory subunit GN=RPN11	Cre01.g011500	RPN11	26S proteasome regulatory subunit	26S proteasome regulatory complex, lid subcomplex, non-ATPase subunit RPN11 (26S PROTEASOME-ASSOCIATED PAD1 HOMOLOG)	Other	A0A2K3E5K0	26S proteasome regulatory subunit RPN11	GO:0043161	GO:0070628;GO:0140492	GO:0005634;GO:0008541	AT5G23540		GO:0005515	protein binding	IPR000555;IPR024969;IPR011002	Rpn11/EIF3F, C-terminal	PF01398;PF13012	MitMem_reg;Mov34	KOG1555	26S proteasome regulatory complex, subunit RPN11	K03030	26S proteasome regulatory subunit N11					SSF48029;SSF102712	JAB1/MPN domain;FliG															PF13012;PF01398	PTHR10410;PTHR10410:SF5	KOG1555	3.4.25.1	K03030	GO:0005515	AT5G23540.1		Mov34/MPN/PAD-1 family protein	RPN11	RPN11
Cre17.g708300.t1.2	RPN12	-0.131	-0.156	-0.0254	0.726	0.417	0.928	RPN12	RPN12	0.178	0.114	0.784	0.227	0.547	0	RPN12	Cre17.g708300.t1.2|RPN12_26S proteasome regulatory subunit GN=RPN12	Cre17.g708300	RPN12	26S proteasome regulatory subunit	26S proteasome regulatory complex, lid subcomplex, non-ATPase subunit RPN12 (PSD8)	Other	A0A2K3CPH2	PCI domain-containing protein	GO:0043161		GO:0005634;GO:0008541	AT5G42040;AT1G64520	RPN12b;RPN12a	GO:0003743;GO:0006508;GO:0005852;GO:0005838;GO:0043022;GO:0006446	translation initiation factor activity;proteasome regulatory particle;proteolysis;regulation of translational initiation;eukaryotic translation initiation factor 3 complex;ribosome binding	IPR016020;IPR006746		PF10075	PCI_Csn8	KOG3151	26S proteasome regulatory complex, subunit RPN12/PSMD8	K03031	26S proteasome regulatory subunit N12																					PF10075	PTHR12387	KOG3151		K03031	GO:0006508;GO:0005838	AT1G64520.1	RPN12a	regulatory particle non-ATPase 12A	RPN12	RPN12
Cre17.g727950.t1.1	RPN2	-0.0921	-0.151	-0.0585	0.773	0.421	0.793	RPN2	RPN2	0.319	0.117	0.521	0.27	0.582	0	RPN2	Cre17.g727950.t1.1|RPN2_26S proteasome regulatory subunit GN=RPN2	Cre17.g727950	RPN2	26S proteasome regulatory subunit	26S proteasome regulatory complex, base subcomplex, non-ATPase regulatory RPN2 (subunit 1)	Other	A0A2K3CQS9	26S proteasome non-ATPase regulatory subunit 1 homolog	GO:0042176;GO:0043161	GO:0030234	GO:0005634;GO:0008540;GO:0034515	AT1G04810;AT2G32730		GO:0050826;GO:0042309;GO:0005488;GO:0000502;GO:0050825;GO:0042176;GO:0030234	response to freezing;enzyme regulator activity;homoiothermy;proteasome complex;regulation of protein catabolic process;ice binding;binding	IPR016642;IPR002015;IPR011989;IPR000104		PF01851;PF13646	PC_rep;HEAT_2			K03032	26S proteasome regulatory subunit N2							proteasome regulatory														PF13646;PF01851	PTHR10943;PTHR10943:SF2			K03032		AT1G04810.1		26S proteasome regulatory complex, non-ATPase subcomplex, Rpn2/Psmd1 subunit	RPN2	RPN2
Cre06.g275650.t1.2	RPN3	-0.157	0.0418	0.199	0.83	0.944	0.671	RPN3	RPN3	0.442	0.835	0.334	0.582	0.766	0	RPN3	Cre06.g275650.t1.2|RPN3_26S proteasome regulatory subunit GN=RPN3	Cre06.g275650	RPN3	26S proteasome regulatory subunit	26S proteasome regulatory complex, lid subcomplex, non-ATPase subunit RPN3 (subunit 3) (PSD3) (PSMD3)	Other	A8HVA6		GO:0006511;GO:0042176	GO:0030234	GO:0008541	AT1G75990;AT1G20200	EMB2719	GO:0030234;GO:0000502;GO:0042176;GO:0005515	enzyme regulator activity;regulation of protein catabolic process;proteasome complex;protein binding	IPR013586;IPR011991;IPR000717		PF01399;PF08375	PCI;Rpn3_C	KOG2581	26S proteasome regulatory complex, subunit RPN3/PSMD3	K03033	26S proteasome regulatory subunit N3					SSF48452;SSF46785	Winged helix DNA-binding domain;TPR-like															PF01399;PF08375	PTHR10758;PTHR10758:SF2	KOG2581		K03033	GO:0005515;GO:0042176;GO:0030234;GO:0000502	AT1G20200.1	EMB2719;HAP15	PAM domain (PCI/PINT associated module) protein	RPN3	RPN3
Cre14.g632775.t1.1	RPN5B(At)	-0.0334	-0.208	-0.174	0.92	0.189	0.315	RPN5B(AT)	RPN5B(AT)	0.667	0.0199	0.0429	0.0424	0.297	0	RPN5B(At)	Cre14.g632775.t1.1	Cre14.g632775	RPN5B(At)			Other	A0A2K3CYU3	PCI domain-containing protein			GO:0005737;GO:0008541	AT5G64760;AT5G09900	RPN5B;EMB2107	GO:0005515	protein binding	IPR011991;IPR000717		PF01399	PCI	KOG1498	26S proteasome regulatory complex, subunit RPN5/PSMD12	K03035	26S proteasome regulatory subunit N5					SSF46785	Winged helix DNA-binding domain															PF01399	PTHR10855;PTHR10855:SF1	KOG1498		K03035	GO:0005515	AT5G09900.2	EMB2107;MSA;RPN5A	26S proteasome regulatory subunit, putative (RPN5)	RPN5B(At)	RPN5B(At)
Cre02.g097650.t1.2	RPN6	0.0523	-0.0497	-0.102	0.929	0.885	0.757	RPN6	RPN6	0.691	0.705	0.443	0.734	0.86	0	RPN6	Cre02.g097650.t1.2|RPN6_26S proteasome regulatory subunit GN=RPN6	Cre02.g097650	RPN6	26S proteasome regulatory subunit	26S proteasome regulatory complex, lid subcomplex, non-ATPase subunit RPN6 (subunit 9) (PSD11) (PSMD11)	Other	A8I274		GO:0006511	GO:0005198	GO:0008541	AT1G29150	ATS9	GO:0005515	protein binding	IPR011991;IPR000717		PF01399	PCI	KOG1463	26S proteasome regulatory complex, subunit RPN6/PSMD11	K03036	26S proteasome regulatory subunit N6					SSF48452;SSF46785	Winged helix DNA-binding domain;TPR-like															PF01399	PTHR10678;PTHR10678:SF2	KOG1463		K03036	GO:0005515	AT1G29150.1	ATS9;RPN6	non-ATPase subunit 9	RPN6	RPN6
Cre13.g581450.t1.2	RPN7	-0.0347	-0.147	-0.112	0.941	0.463	0.604	RPN7	RPN7	0.716	0.144	0.254	0.298	0.603	0	RPN7	Cre13.g581450.t1.2|RPN7_26S proteasome regulatory subunit GN=RPN7	Cre13.g581450	RPN7	26S proteasome regulatory subunit	26S proteasome regulatory complex, lid subcomplex, non-ATPase subunit RPN7 (subunit 6) (PSD6)	Other	A0A2K3D0E5	PCI domain-containing protein	GO:0043161		GO:0000502	AT4G24820		GO:0005515	protein binding	IPR019585;IPR011991;IPR000717		PF01399;PF10602	PCI;RPN7	KOG0687	26S proteasome regulatory complex, subunit RPN7/PSMD6	K03037	26S proteasome regulatory subunit N7					SSF46785	Winged helix DNA-binding domain															PF01399;PF10602	PTHR14145;PTHR14145:SF1	KOG0687		K03037	GO:0005515	AT4G24820.2		26S proteasome, regulatory subunit Rpn7;Proteasome component (PCI) domain	RPN7	RPN7
Cre06.g278256.t1.1	RPN8	-0.174	-0.112	0.0619	0.86	0.864	0.939	RPN8	RPN8	0.503	0.664	0.81	0.785	0.88	0	RPN8	Cre06.g278256.t1.1|RPN8_26S proteasome regulatory subunit GN=RPN8	Cre06.g278256	RPN8	26S proteasome regulatory subunit	26S proteasome regulatory complex, lid subcomplex, non-ATPase subunit RPN8 (subunit S12) (subunit 7) (PSD7) (PSMD7)	Other	A8J8V5		GO:0043161	GO:0008237	GO:0000502;GO:0005838	AT5G05780;AT3G11270	RPN8A;MEE34	GO:0005515	protein binding	IPR000555;IPR024969	Rpn11/EIF3F, C-terminal	PF01398;PF13012	MitMem_reg;Mov34	KOG1556	26S proteasome regulatory complex, subunit RPN8/PSMD7	K03038	26S proteasome regulatory subunit N8																					PF01398;PF13012	PTHR10540;PTHR10540:SF7	KOG1556		K03038	GO:0005515	AT3G11270.1	MEE34	Mov34/MPN/PAD-1 family protein	RPN8	RPN8
Cre17.g734516.t1.1	RPN9	-0.0495	-0.0983	-0.0487	0.863	0.551	0.803	RPN9	RPN9	0.528	0.224	0.535	0.46	0.688	0	RPN9	Cre17.g734516.t1.1|RPN9_26S proteasome regulatory subunit GN=RPN9	Cre17.g734516	RPN9	26S proteasome regulatory subunit	26S proteasome regulatory complex, lid subcomplex, non-ATPase subunit RPN9 (subunit 9) (PSD11) (PSMD11); 26S proteasome regulatory complex, lid subcomplex, non-ATPase subunit RPN9 (subunit 13) (PSD13) (PSMD13)	Other	A8IW48		GO:0006511	GO:0005198	GO:0005634;GO:0005829;GO:0008541	AT5G45620;AT4G19006		GO:0005515	protein binding	IPR000717		PF01399	PCI	KOG2908	26S proteasome regulatory complex, subunit RPN9/PSMD13	K03039	26S proteasome regulatory subunit N9					SSF46785	Winged helix DNA-binding domain															PF01399	PTHR10539	KOG2908		K03039	GO:0005515	AT5G45620.1		Proteasome component (PCI) domain protein	RPN9	RPN9
CreCp.g802298_4532.1	rpoA	0.0895	-0.11	-0.2	0.815	0.656	0.427	RPOA	RPOA	0.422	0.326	0.0907	0.222	0.545	0	rpoA	CreCp.g802298_4532.1|rpoA_RNA polymerase alpha subunit GN=rpoA	CreCp.g802298	rpoA	RNA polymerase alpha subunit		Chloroplast	A0A218N9C3		GO:0006351	GO:0003677;GO:0003899;GO:0046983	GO:0000428;GO:0009507	ATCG00740	RPOA	GO:0046983;GO:0003677;GO:0003899;GO:0006351	protein dimerization activity;DNA binding;DNA-directed RNA polymerase activity;transcription, DNA-templated	IPR009025;IPR011262;IPR011260;IPR011263	RNA polymerase, alpha subunit, C-terminal;DNA-directed RNA polymerase, RpoA/D/Rpb3-type;DNA-directed RNA polymerase, RBP11-like dimerisation domain;DNA-directed RNA polymerase, insert domain	PF01000;PF03118;PF01193	RNA_pol_L;RNA_pol_A_CTD;RNA_pol_A_bac									SSF55257;SSF56553;SSF47789	Insert subdomain of RNA polymerase alpha subunit;C-terminal domain of RNA polymerase alpha subunit;RBP11-like subunits of RNA polymerase	DNA-dependent RNA polymerase catalyzes the transcription of DNA into RNA using the four ribonucleoside triphosphates as substrates														PF01000 PF01193 PF03118	PTHR32108	EC:2.7.7.6			GO:0003677 GO:0003899 GO:0006351 GO:0046983	ATCG00740		RNA polymerase subunit alpha	rpoA	rpoA
CreCp.g802306_4532.1	rpoB1	-0.0618	-0.0297	0.0321	0.863	0.908	0.91	RPOB1	RPOB1	0.528	0.76	0.741	0.811	0.895	0	rpoB1	CreCp.g802306_4532.1|rpoB1_RNA polymerase beta subunit I GN=rpoB1	CreCp.g802306	rpoB1	RNA polymerase beta subunit I		Chloroplast	Q8HTL6;A0A218N995		GO:0006351	GO:0003677;GO:0003899;GO:0032549	GO:0000428;GO:0009507	ATCG00190	RPOB	GO:0032549;GO:0003677;GO:0003899;GO:0006351	DNA binding;DNA-directed RNA polymerase activity;transcription, DNA-templated;ribonucleoside binding	IPR007644;IPR007642;IPR007645;IPR015712	RNA polymerase Rpb2, domain 3;RNA polymerase Rpb2, domain 2;RNA polymerase, beta subunit, protrusion;DNA-directed RNA polymerase, subunit 2	PF04561;PF04565;PF04563	RNA_pol_Rpb2_3;RNA_pol_Rpb2_2;RNA_pol_Rpb2_1			K03043	DNA-directed RNA polymerase subunit beta [EC:2.7.7.6]					SSF64484	beta and beta-prime subunits of DNA dependent RNA-polymerase	DNA-dependent RNA polymerase catalyzes the transcription of DNA into RNA using the four ribonucleoside triphosphates as substrates														PF04561 PF04563 PF04565	PTHR20856 PTHR20856:SF20	EC:2.7.7.6		K03043	GO:0003677 GO:0003899 GO:0006351 GO:0032549	ATCG00190		RNA polymerase subunit beta	rpoB1	rpoB1
CreCp.g802305_4532.1	rpoB2	-0.0644	-0.00733	0.0571	0.893	0.983	0.853	RPOB2	RPOB2	0.584	0.95	0.627	0.828	0.904	0	rpoB2	CreCp.g802305_4532.1|rpoB2_RNA polymerase beta subunit II GN=rpoB2	CreCp.g802305	rpoB2	RNA polymerase beta subunit II		Chloroplast	A0A218N8Q6;Q8HTL7		GO:0006351	GO:0003677;GO:0003899;GO:0032549	GO:0000428;GO:0009507			GO:0032549;GO:0003677;GO:0003899;GO:0006351	DNA binding;DNA-directed RNA polymerase activity;transcription, DNA-templated;ribonucleoside binding	IPR015712;IPR007120;IPR007641	DNA-directed RNA polymerase, subunit 2, domain 6;RNA polymerase Rpb2, domain 7;DNA-directed RNA polymerase, subunit 2	PF04560;PF00562	RNA_pol_Rpb2_6;RNA_pol_Rpb2_7			K03043	DNA-directed RNA polymerase subunit beta [EC:2.7.7.6]					SSF64484	beta and beta-prime subunits of DNA dependent RNA-polymerase	DNA-dependent RNA polymerase catalyzes the transcription of DNA into RNA using the four ribonucleoside triphosphates as substrates														PF00562 PF04560	PTHR20856 PTHR20856:SF20	EC:2.7.7.6		K03043	GO:0003677 GO:0003899 GO:0006351 GO:0032549				rpoB2	rpoB2
CreCp.g802335_4532.1	rpoC1	-0.0832	-0.0117	0.0715	0.877	0.978	0.846	RPOC1	RPOC1	0.55	0.932	0.607	0.803	0.89	0	rpoC1	CreCp.g802335_4532.1|rpoC1_RNA polymerase beta' chain GN=rpoC1	CreCp.g802335	rpoC1	RNA polymerase beta' chain		Chloroplast	A0A218N8D6		GO:0006351	GO:0003677;GO:0003899	GO:0000428;GO:0009507	ATCG00180	RPOC1	GO:0003677;GO:0003899;GO:0006351	DNA binding;DNA-directed RNA polymerase activity;transcription, DNA-templated	IPR007080;IPR007066;IPR000722;IPR006592	RNA polymerase Rpb1, domain 1;RNA polymerase, alpha subunit;RNA polymerase Rpb1, domain 3;RNA polymerase, N-terminal	PF00623;PF04997;PF04983	RNA_pol_Rpb1_2;RNA_pol_Rpb1_3;RNA_pol_Rpb1_1			K03046	DNA-directed RNA polymerase subunit beta' [EC:2.7.7.6]					SSF64484	beta and beta-prime subunits of DNA dependent RNA-polymerase	DNA-dependent RNA polymerase catalyzes the transcription of DNA into RNA using the four ribonucleoside triphosphates as substrates														PF00623 PF04983 PF04997	PTHR19376 PTHR19376:SF32	EC:2.7.7.6		K03046	GO:0003677 GO:0003899 GO:0006351	ATCG00180		DNA-directed RNA polymerase family protein	rpoC1	rpoC1
CreCp.g802311_4532.1	rpoC2	-0.0243	-0.0375	-0.0132	0.957	0.859	0.963	RPOC2	RPOC2	0.768	0.649	0.872	0.894	0.944	0	rpoC2	CreCp.g802311_4532.1|rpoC2_RNA polymerase beta'' chain GN=rpoC2	CreCp.g802311	rpoC2	RNA polymerase beta'' chain		Chloroplast	A0A218N8D9		GO:0006351	GO:0003677;GO:0003899;GO:0008270	GO:0000428;GO:0009507			GO:0003677;GO:0003899;GO:0006351	DNA binding;DNA-directed RNA polymerase activity;transcription, DNA-templated	IPR007081;IPR007066;IPR007083;IPR012756	RNA polymerase Rpb1, domain 3;DNA-directed RNA polymerase, subunit beta'';RNA polymerase Rpb1, domain 4;RNA polymerase Rpb1, domain 5	PF04998;PF04983;PF05000	RNA_pol_Rpb1_3;RNA_pol_Rpb1_4;RNA_pol_Rpb1_5			K03046	DNA-directed RNA polymerase subunit beta' [EC:2.7.7.6]					SSF64484	beta and beta-prime subunits of DNA dependent RNA-polymerase	DNA-dependent RNA polymerase catalyzes the transcription of DNA into RNA using the four ribonucleoside triphosphates as substrates														PF04983 PF04998 PF05000	PTHR19376 PTHR19376:SF38	EC:2.7.7.6		K03046	GO:0003677 GO:0003899 GO:0006351				rpoC2	rpoC2
Cre12.g520500.t1.1	RPP0	0.00289	-0.145	-0.148	0.996	0.6	0.609	RPP0	RPP0	0.982	0.27	0.261	0.427	0.668	0	RPP0	Cre12.g520500.t1.1|RPP0_Acidic ribosomal protein P0, Ribosomal protein L10 GN=RPP0	Cre12.g520500	RPP0	Acidic ribosomal protein P0, Ribosomal protein L10	Cytosolic 80S acidic ribosomal protein P0; Cytosolic 60S large ribosomal subunit protein P0	Other	A8J5Z0	60S acidic ribosomal protein P0	GO:0002181;GO:0042254	GO:0003735;GO:0070180	GO:0022625	AT3G11250;AT2G40010;AT3G09200		GO:0005622;GO:0042254	intracellular;ribosome biogenesis	IPR001790		PF00428;PF00466	Ribosomal_60s;Ribosomal_L10	KOG0815	60S acidic ribosomal protein P0	K02941	large subunit ribosomal protein LP0					SSF160369	Ribosomal protein L10-like															PF00428;PF00466	PTHR21141;PTHR21141:SF3	KOG0815		K02941	GO:0042254;GO:0005622	AT2G40010.1		Ribosomal protein L10 family protein	RPP0	RPP0
Cre02.g143050.t1.2	RPP2	-0.768	-0.139	0.629	0.755	0.948	0.714	RPP2	RPP2	0.295	0.846	0.386	0.522	0.731	0	RPP2	Cre02.g143050.t1.2|RPP2_Acidic ribosomal protein P2 GN=RPP2	Cre02.g143050	RPP2	Acidic ribosomal protein P2	Cytosolic 80S ribosomal protein P2; Cytosolic 60S large ribosomal subunit protein P2	Other	A8J0R4		GO:0002182	GO:0003735	GO:0022625	AT2G27720;AT2G27710;AT3G44590						PF00428	Ribosomal_60s	KOG3449	60S acidic ribosomal protein P2	K02943	large subunit ribosomal protein LP2																					PF00428	PTHR21141	KOG3449		K02943		AT2G27710.4		60S acidic ribosomal protein family	RPP2	RPP2
Cre08.g378850.t1.2	RPPK1	-0.29	-0.139	0.151	0.702	0.666	0.644	RPPK1	RPPK1	0.0613	0.338	0.298	0.159	0.482	0	RPPK1	Cre08.g378850.t1.2|RPPK1_Ribose-phosphate pyrophosphokinase GN=RPPK1	Cre08.g378850	RPPK1	Ribose-phosphate pyrophosphokinase	ribose-phosphate pyrophosphokinase (RPPK) = phosphoribosylpyrophosphate synthetase (P-Rib-PP synthetase) (PRPP synthetase); normally highly regulated enzyme; PRPP is an essential precursor for purine and pyrimidine nucleotides	Chloroplast	A0A2K3DHX3	Pribosyltran_N domain-containing protein	GO:0006015;GO:0006164	GO:0000287;GO:0004749	GO:0002189;GO:0005737	AT2G35390;AT2G44530;AT1G32380	PRS2	GO:0009165;GO:0000287;GO:0004749	ribose phosphate diphosphokinase activity;nucleotide biosynthetic process;magnesium ion binding	IPR005946;IPR029057;IPR029099	Phosphoribosyltransferase-like;Ribose-phosphate pyrophosphokinase, N-terminal domain	PF14572;PF13793	Pribosyl_synth;Pribosyltran_N	KOG1448	Ribose-phosphate pyrophosphokinase	K00948	ribose-phosphate pyrophosphokinase [EC:2.7.6.1]	PWY0-662	PRPP biosynthesis I			SSF53271	PRTase-like	Phosphoribosyl synthetase-associated domain			2.7.6.1	ko:K00948	ko00030;ko00230;ko01100;ko01110;ko01120;ko01130;ko01200;ko01230;map00030;map00230;map01100;map01110;map01120;map01130;map01200;map01230	M00005	R01049	RC00002;RC00078	ko00000;ko00001;ko00002;ko01000			iRC1080.CRv4_Au5_s8_g15040_t1	Pribosyl_synth;Pribosyltran_N	PF14572;PF13793	PTHR10210;PTHR10210:SF58	KOG1448	2.7.6.1	K00948	GO:0009165;GO:0004749;GO:0000287	AT2G44530.1		Phosphoribosyltransferase family protein	RPPK1	RPPK1
Cre09.g394550.t1.2	RPPK2	-0.103	-0.237	-0.134	0.737	0.197	0.513	RPPK2	RPPK2	0.262	0.0209	0.154	0.0605	0.347	0	RPPK2	Cre09.g394550.t1.2|RPPK2_ribose-phosphate pyrophosphokinase GN=RPPK2	Cre09.g394550	RPPK2	ribose-phosphate pyrophosphokinase	ribose-phosphate pyrophosphokinase (RPPK) = phosphoribosylpyrophosphate synthetase (P-Rib-PP synthetase) (PRPP synthetase); normally a highly regulated enzyme; PRPP is an essential precursor for purines and for histidine	Chloroplast	A0A2K3DD97		GO:0006015;GO:0006164	GO:0000287;GO:0004749	GO:0002189;GO:0005737	AT1G10700;AT2G42910	PRS3	GO:0009165;GO:0000287;GO:0004749;GO:0009116	nucleoside metabolic process;ribose phosphate diphosphokinase activity;nucleotide biosynthetic process;magnesium ion binding	IPR005946;IPR029057;IPR000836;IPR029099	Phosphoribosyltransferase-like;Ribose-phosphate pyrophosphokinase, N-terminal domain	PF13793;PF00156	Pribosyltran_N;Pribosyltran	KOG1448	Ribose-phosphate pyrophosphokinase			PWY0-662	PRPP biosynthesis I			SSF53271	PRTase-like	Belongs to the ribose-phosphate pyrophosphokinase family													Pribosyltran;Pribosyltran_N	PF00156;PF13793	PTHR10210;PTHR10210:SF45	KOG1448	2.7.6.1		GO:0009116	AT2G42910.1		Phosphoribosyltransferase family protein	RPPK2	RPPK2
Cre09.g411100.t1.2	RPS10	0.107	-0.158	-0.265	0.875	0.703	0.512	RPS10	RPS10	0.544	0.378	0.152	0.336	0.629	0	RPS10	Cre09.g411100.t1.2|RPS10_Cytosolic 80S ribosomal protein S10 GN=RPS10	Cre09.g411100	RPS10	Cytosolic 80S ribosomal protein S10	Cytosolic 40S small ribosomal subunit protein S10	Other	A8J4Q3			GO:0003723;GO:0003735	GO:0022627	AT4G25740;AT5G52650;AT5G41520	RPS10B			IPR005326;IPR011991		PF03501	S10_plectin	KOG3344	40s ribosomal protein s10	K02947	small subunit ribosomal protein S10e																					PF03501	PTHR12146	KOG3344		K02947		AT5G41520.1		RNA binding Plectin/S10 domain-containing protein	RPS10	RPS10
Cre12.g514500.t1.2	RPS11	0.102	-0.125	-0.226	0.854	0.719	0.5	RPS11	RPS11	0.493	0.403	0.144	0.325	0.618	0	RPS11	Cre12.g514500.t1.2|RPS11_Cytosolic 80S ribosomal protein S11 GN=RPS11	Cre12.g514500	RPS11	Cytosolic 80S ribosomal protein S11	Cytosolic 40S small ribosomal subunit protein S11	Other	A8JHC3		GO:0006412	GO:0003735	GO:0022627	AT3G48930;AT5G23740;AT4G30800	EMB1080;RPS11-BETA	GO:0003735;GO:0005840;GO:0006412;GO:0005622	intracellular;ribosome;translation;structural constituent of ribosome	IPR000266;IPR012340;IPR019978;IPR028333	Ribosomal protein S17, archaeal/eukaryotic	PF16205;PF00366	Ribosomal_S17_N;Ribosomal_S17	KOG1728	40S ribosomal protein S11	K02949	small subunit ribosomal protein S11e					SSF50249	Nucleic acid-binding proteins															PF00366;PF16205	PTHR10744;PTHR10744:SF10	KOG1728		K02949	GO:0006412;GO:0005840;GO:0005622;GO:0003735	AT3G48930.1	EMB1080	Nucleic acid-binding, OB-fold-like protein	RPS11	RPS11
CreCp.g802319_4532.1	rps11	0.482	0.0555	-0.427	0.726	0.952	0.544	RPS11.1	RPS11.1	0.142	0.858	0.189	0.265	0.578	0	rps11	CreCp.g802319_4532.1|rps11_30S ribosomal protein S11 GN=rps11	CreCp.g802319	rps11	30S ribosomal protein S11		Chloroplast	Q7YKX3;A0A218N963		GO:0006412	GO:0003735;GO:0019843	GO:0005840;GO:0009507;GO:1990904	ATCG00750	RPS11	GO:0003735;GO:0005840;GO:0006412;GO:0005622	intracellular;ribosome;translation;structural constituent of ribosome	IPR001971;IPR019981	Ribosomal protein S11, bacterial-type;Ribosomal protein S11	PF00411	Ribosomal_S11									SSF53137	Translational machinery components	rRNA binding														PF00411	PTHR11759				GO:0003735 GO:0005622 GO:0005840 GO:0006412	ATCG00750		ribosomal protein S11	rps11	rps11
CreCp.g802325_4532.1	rps12	0.277	0.00898	-0.268	0.737	0.99	0.613	RPS12	RPS12	0.251	0.969	0.266	0.417	0.664	0	rps12	CreCp.g802325_4532.1|rps12_30S ribosomal protein S12 GN=rps12	CreCp.g802325	rps12	30S ribosomal protein S12		Chloroplast	A0A218N8P7;P14149		GO:0006412	GO:0003735;GO:0019843	GO:0009507;GO:0015935	ATCG01230;ATCG00905	RPS12B;RPS12C	GO:0015935;GO:0005622;GO:0003735;GO:0005840;GO:0006412	translation;intracellular;ribosome;small ribosomal subunit;structural constituent of ribosome	IPR012340;IPR005679;IPR006032	Ribosomal protein S12/S23;Nucleic acid-binding, OB-fold;Ribosomal protein S12, bacteria	PF00164	Ribosomal_S12									SSF50249	Nucleic acid-binding proteins	Ribosomal protein S12														PF00164	PTHR11652				GO:0003735 GO:0005622 GO:0005840 GO:0006412 GO:0015935	ATCG01230		ribosomal protein S12B	rps12	rps12
Cre07.g331900.t1.2	RPS13	-0.0148	-0.169	-0.155	0.985	0.436	0.52	RPS13	RPS13	0.888	0.128	0.161	0.233	0.551	0	RPS13	Cre07.g331900.t1.2|RPS13_Cytosolic 80S ribosomal protein S13 GN=RPS13	Cre07.g331900	RPS13	Cytosolic 80S ribosomal protein S13	Cytosolic 40S small ribosomal subunit protein S13	Other	A8IGY1		GO:0006412	GO:0003735;GO:0070181	GO:0005730;GO:0022627	AT4G00100;AT3G60770	RPS13A	GO:0003735;GO:0005840;GO:0006412;GO:0005622	intracellular;ribosome;translation;structural constituent of ribosome	IPR012606;IPR000589;IPR009068		PF00312;PF08069	Ribosomal_S15;Ribosomal_S13_N	KOG0400	40S ribosomal protein S13	K02953	small subunit ribosomal protein S13e					SSF47060	S15/NS1 RNA-binding domain															PF00312;PF08069	PTHR11885	KOG0400		K02953	GO:0006412;GO:0005840;GO:0005622;GO:0003735	AT4G00100.1	ATRPS13A;PFL2;RPS13;RPS13A	ribosomal protein S13A	RPS13	RPS13
Cre11.g480150.t1.2	RPS14	-0.34	-0.258	0.0821	0.565	0.229	0.754	RPS14	RPS14	0.00725	0.0292	0.438	0.0182	0.202	0	RPS14	Cre11.g480150.t1.2|RPS14_Cytosolic 80S ribosomal protein S14 GN=RPS14	Cre11.g480150	RPS14	Cytosolic 80S ribosomal protein S14	Cytosolic 40S small ribosomal subunit protein S14	Other	A8J768;P46295		GO:0000028;GO:0006412	GO:0003735	GO:0022627	AT2G36160;AT3G52580;AT3G11510		GO:0003735;GO:0005840;GO:0006412;GO:0005622	intracellular;ribosome;translation;structural constituent of ribosome	IPR001971		PF00411	Ribosomal_S11	KOG0407	40S ribosomal protein S14	K02955	small subunit ribosomal protein S14e					SSF53137	Translational machinery components															PF00411	PTHR11759;PTHR11759:SF12	KOG0407		K02955	GO:0006412;GO:0005840;GO:0003735	AT3G11510.1		Ribosomal protein S11 family protein	RPS14	RPS14
Cre08.g360900.t1.2	RPS15	0.166	0.0426	-0.123	0.787	0.931	0.779	RPS15	RPS15	0.355	0.808	0.488	0.617	0.789	0	RPS15	Cre08.g360900.t1.2|RPS15_Cytosolic 80S ribosomal protein S15 GN=RPS15	Cre08.g360900	RPS15	Cytosolic 80S ribosomal protein S15	Cytosolic 40S small ribosomal subunit protein S15	Other	A8J493		GO:0000028;GO:0006412	GO:0003723;GO:0003735	GO:0022627	AT1G04270;AT5G09500;AT5G09490;AT5G09510;AT5G43640	RPS15	GO:0003735;GO:0005840;GO:0006412;GO:0015935	translation;ribosome;structural constituent of ribosome;small ribosomal subunit	IPR023575;IPR002222;IPR005713		PF00203	Ribosomal_S19	KOG0898	40S ribosomal protein S15	K02958	small subunit ribosomal protein S15e					SSF54570	Ribosomal protein S19															PF00203	PTHR11880;PTHR11880:SF2	KOG0898		K02958	GO:0006412;GO:0005840;GO:0003735	AT5G09500.1		Ribosomal protein S19 family protein	RPS15	RPS15
Cre05.g234637.t1.1	RPS15A(At)	0.0592	-0.196	-0.255	0.918	0.471	0.38	RPS15A(AT)	RPS15A(AT)	0.65	0.153	0.0711	0.158	0.481	0	RPS15A(At)	Cre05.g234637.t1.1	Cre05.g234637	RPS15A(At)			Other	A8JE07		GO:0006412	GO:0003735	GO:0022627	AT1G07770;AT2G39590;AT3G46040;AT5G59850	RPS15A;RPS15AD	GO:0003735;GO:0005840;GO:0006412;GO:0005622	intracellular;ribosome;translation;structural constituent of ribosome	IPR000630		PF00410	Ribosomal_S8	KOG1754	40S ribosomal protein S15/S22	K02957	small subunit ribosomal protein S15Ae					SSF56047	Ribosomal protein S8															PF00410	PTHR11758;PTHR11758:SF16	KOG1754		K02957	GO:0006412;GO:0005840;GO:0003735	AT5G59850.1		Ribosomal protein S8 family protein	RPS15A(At)	RPS15A(At)
Cre12.g498250.t1.2	RPS17	-0.0329	-0.0738	-0.0409	0.954	0.771	0.893	RPS17	RPS17	0.757	0.493	0.702	0.78	0.877	0	RPS17	Cre12.g498250.t1.2|RPS17_Cytosolic 80S ribosomal protein S17 GN=RPS17	Cre12.g498250	RPS17	Cytosolic 80S ribosomal protein S17	Cytosolic 40S small ribosomal subunit protein S17	Other	A8JGK1		GO:0006412	GO:0003735	GO:0005840;GO:1990904	AT2G04390;AT3G10610;AT5G04800;AT2G05220		GO:0003735;GO:0005840;GO:0006412;GO:0005622	intracellular;ribosome;translation;structural constituent of ribosome	IPR001210		PF00833	Ribosomal_S17e	KOG0187	40S ribosomal protein S17	K02962	small subunit ribosomal protein S17e					SSF116820	Rps17e-like															PF00833	PTHR10732	KOG0187		K02962	GO:0006412;GO:0005840;GO:0005622;GO:0003735	AT5G04800.1		Ribosomal S17 family protein	RPS17	RPS17
Cre06.g272950.t1.1	RPS18	-0.0616	0.0294	0.091	0.915	0.938	0.779	RPS18	RPS18	0.638	0.821	0.49	0.771	0.872	0	RPS18	Cre06.g272950.t1.1|RPS18_Cytosolic 80S ribosomal protein S18 GN=RPS18	Cre06.g272950	RPS18	Cytosolic 80S ribosomal protein S18	Cytosolic 40S small ribosomal subunit protein S18	Other	A8HVP2		GO:0006412	GO:0003723;GO:0003735	GO:0005829;GO:0015935	AT1G34030;AT4G09800;AT1G22780	RPS18C;PFL	GO:0003723;GO:0003676;GO:0005622;GO:0003735;GO:0005840;GO:0006412	translation;nucleic acid binding;intracellular;ribosome;RNA binding;structural constituent of ribosome	IPR010979;IPR027437;IPR001892	30s ribosomal protein S13, C-terminal	PF00416	Ribosomal_S13	KOG3311	Ribosomal protein S18	K02964	small subunit ribosomal protein S18e			PS50159	RIBOSOMAL_S13_2	SSF46946	S13-like H2TH domain															PF00416	PTHR10871	KOG3311		K02964	GO:0006412;GO:0005840;GO:0005622;GO:0003735;GO:0003723	AT1G22780.1	PFL;PFL1;RPS18A	Ribosomal protein S13/S18 family	RPS18	RPS18
CreCp.g802300_4532.1	rps18	0.388	-0.1	-0.489	0.707	0.839	0.275	RPS18.1	RPS18.1	0.074	0.618	0.0308	0.0696	0.367	0	rps18	CreCp.g802300_4532.1|rps18_30S ribosomal protein S18 GN=rps18	CreCp.g802300	rps18	30S ribosomal protein S18		Chloroplast	A0A218N8N4;O20032		GO:0032543	GO:0003735;GO:0070181	GO:0005763;GO:0009507			GO:0003735;GO:0005840;GO:0006412;GO:0005622	intracellular;ribosome;translation;structural constituent of ribosome	IPR001648	Ribosomal protein S18	PF01084	Ribosomal_S18									SSF46911	Ribosomal protein S18	rRNA binding														PF01084	PTHR13479				GO:0003735 GO:0005622 GO:0005840 GO:0006412				rps18	rps18
Cre02.g106600.t1.2	RPS19	0.00637	-0.129	-0.135	0.991	0.711	0.703	RPS19	RPS19	0.966	0.392	0.369	0.587	0.769	0	RPS19	Cre02.g106600.t1.2|RPS19_Cytosolic 80S ribosomal protein S19 GN=RPS19	Cre02.g106600	RPS19	Cytosolic 80S ribosomal protein S19	Cytosolic 40S small ribosomal subunit protein S19	Other	A8I403		GO:0000028;GO:0006412	GO:0003723;GO:0003735	GO:0022627	AT5G61170;AT5G15520;AT3G02080		GO:0003735;GO:0005840;GO:0006412;GO:0005622	intracellular;ribosome;translation;structural constituent of ribosome	IPR001266;IPR011991		PF01090	Ribosomal_S19e	KOG3411	40S ribosomal protein S19	K02966	small subunit ribosomal protein S19e					SSF46785	Winged helix DNA-binding domain															PF01090	PTHR11710	KOG3411		K02966	GO:0006412;GO:0005840;GO:0003735	AT3G02080.1		Ribosomal protein S19e family protein	RPS19	RPS19
CreCp.g802275_4532.1	rps19	0.158	0.184	0.0259	0.726	0.447	0.943	RPS19.1	RPS19.1	0.194	0.136	0.824	0.262	0.575	0	rps19	CreCp.g802275_4532.1|rps19_30S ribosomal protein S19 GN=rps19	CreCp.g802275	rps19	30S ribosomal protein S19		Chloroplast	A0A218N9B1;P59776		GO:0000028;GO:0006412	GO:0003735;GO:0019843	GO:0005763;GO:0009507	ATCG00820	RPS19	GO:0003735;GO:0005840;GO:0006412;GO:0015935	translation;ribosome;structural constituent of ribosome;small ribosomal subunit	IPR023575;IPR002222;IPR005732	Ribosomal protein S19/S15;Ribosomal protein S19, bacterial-type;Ribosomal protein S19, superfamily	PF00203	Ribosomal_S19			K02965	small subunit ribosomal protein S19					SSF54570	Ribosomal protein S19	Protein S19 forms a complex with S13 that binds strongly to the 16S ribosomal RNA														PF00203	PTHR11880			K02965	GO:0003735 GO:0005840 GO:0006412 GO:0015935	ATCG00820		ribosomal protein S19	rps19	rps19
Cre01.g039250.t1.1	RPS2	0.26	-0.13	-0.39	0.726	0.783	0.381	RPS2	RPS2	0.21	0.519	0.0723	0.174	0.499	0	RPS2	Cre01.g039250.t1.1|RPS2_Cytosolic 80S ribosomal protein S2 GN=RPS2	Cre01.g039250	RPS2	Cytosolic 80S ribosomal protein S2	Cytosolic 40S small ribosomal subunit protein S2	Other	A0A2K3E794	S5 DRBM domain-containing protein	GO:0006412	GO:0003723;GO:0003735	GO:0022627	AT2G41840;AT1G59359;AT1G58983;AT3G57490;AT1G58684;AT1G58380	XW6	GO:0003723;GO:0005622;GO:0015935;GO:0003735;GO:0005840;GO:0006412	translation;intracellular;ribosome;small ribosomal subunit;RNA binding;structural constituent of ribosome	IPR005324;IPR005711;IPR014721;IPR020568;IPR013810;IPR000851		PF00333;PF03719	Ribosomal_S5_C;Ribosomal_S5	KOG0877	40S ribosomal protein S2/30S ribosomal protein S5	K02981	small subunit ribosomal protein S2e			PS50881	S5_DSRBD	SSF54768;SSF54211	Ribosomal protein S5 domain 2-like;dsRNA-binding domain-like	Belongs to the universal ribosomal protein uS5 family	RPS2			ko:K02981	ko03010;map03010	M00177			br01610;ko00000;ko00001;ko00002;ko03011				Ribosomal_S5;Ribosomal_S5_C	PF03719;PF00333	PTHR13718	KOG0877		K02981	GO:0006412;GO:0005840;GO:0003735;GO:0003723	AT2G41840.1		Ribosomal protein S5 family protein	RPS2	RPS2
CreCp.g802299_4532.1	rps2	0.0607	-0.0113	-0.072	0.781	0.952	0.609	RPS2.1	RPS2.1	0.339	0.856	0.261	0.468	0.695	0	rps2	CreCp.g802299_4532.1|rps2_30S ribosomal protein S2 GN=rps2	CreCp.g802299	rps2	30S ribosomal protein S2		Chloroplast	A0A218N8X3		GO:0006412	GO:0003735	GO:0005763;GO:0009507;GO:0022627	ATCG00160	RPS2	GO:0015935;GO:0005622;GO:0003735;GO:0005840;GO:0006412	translation;intracellular;ribosome;small ribosomal subunit;structural constituent of ribosome	IPR005706;IPR012340;IPR001865;IPR002792;IPR023591	TRAM domain;Ribosomal protein S2, flavodoxin-like domain;Ribosomal protein S2, bacteria/mitochondria/plastid;Ribosomal protein S2;Nucleic acid-binding, OB-fold	PF00318;PF01938	Ribosomal_S2;TRAM							PS50926	TRAM	SSF50249;SSF52313	Nucleic acid-binding proteins;Ribosomal protein S2	structural constituent of ribosome														PF00318 PF01938	PTHR12534 PTHR12534:SF0				GO:0003735 GO:0005622 GO:0005840 GO:0006412 GO:0015935				rps2	rps2
Cre03.g203450.t1.2	RPS21	0.0535	-0.244	-0.298	0.983	0.763	0.71	RPS21	RPS21	0.872	0.467	0.378	0.631	0.798	0	RPS21	Cre03.g203450.t1.2|RPS21_Cytosolic 80S ribosomal protein S21 GN=RPS21	Cre03.g203450	RPS21	Cytosolic 80S ribosomal protein S21	Cytosolic 40S small ribosomal subunit protein S21	Other	A8IXG3	40S ribosomal protein S21	GO:0000447;GO:0000461;GO:0006412	GO:0003735	GO:0022627	AT5G27700;AT3G53890		GO:0003735;GO:0005840;GO:0006412;GO:0005622	intracellular;ribosome;translation;structural constituent of ribosome	IPR001931		PF01249	Ribosomal_S21e	KOG3486	40S ribosomal protein S21	K02971	small subunit ribosomal protein S21e																					PF01249	PTHR10442	KOG3486		K02971	GO:0006412;GO:0005840;GO:0005622;GO:0003735	AT5G27700.1		Ribosomal protein S21e	RPS21	RPS21
Cre12.g504200.t1.2	RPS23	-0.083	-0.151	-0.0677	0.914	0.711	0.887	RPS23	RPS23	0.632	0.39	0.695	0.678	0.827	0	RPS23	Cre12.g504200.t1.2|RPS23_Cytosolic 80S ribosomal protein S23 GN=RPS23	Cre12.g504200	RPS23	Cytosolic 80S ribosomal protein S23	Cytosolic 40S small ribosomal subunit protein S23	Other	A8IJQ4		GO:0006412	GO:0003735	GO:0005840;GO:0022627	AT3G09680;AT5G02960		GO:0015935;GO:0005622;GO:0003735;GO:0005840;GO:0006412	translation;intracellular;ribosome;small ribosomal subunit;structural constituent of ribosome	IPR012340;IPR005680;IPR006032		PF00164	Ribosomal_S12	KOG1749	40S ribosomal protein S23	K02973	small subunit ribosomal protein S23e					SSF50249	Nucleic acid-binding proteins															PF00164	PTHR11652;PTHR11652:SF16	KOG1749		K02973	GO:0006412;GO:0005840;GO:0005622;GO:0003735	AT5G02960.1		Ribosomal protein S12/S23 family protein	RPS23	RPS23
Cre10.g456200.t1.2	RPS24	0.0207	-0.17	-0.191	0.973	0.382	0.371	RPS24	RPS24	0.828	0.0968	0.0668	0.128	0.438	0	RPS24	Cre10.g456200.t1.2|RPS24_Cytosolic 80S ribosomal protein S24 GN=RPS24	Cre10.g456200	RPS24	Cytosolic 80S ribosomal protein S24	Cytosolic 40S small ribosomal subunit protein S24	Other	A8I0I1	40S ribosomal protein S24	GO:0006412	GO:0003735	GO:0005840;GO:1990904	AT3G04920;AT5G28060		GO:0005622;GO:0000166;GO:0003735;GO:0005840;GO:0006412	translation;intracellular;ribosome;nucleotide binding;structural constituent of ribosome	IPR012678;IPR001976;IPR012677		PF01282	Ribosomal_S24e	KOG3424	40S ribosomal protein S24	K02974	small subunit ribosomal protein S24e					SSF54189	Ribosomal proteins S24e, L23 and L15e															PF01282	PTHR10496	KOG3424		K02974	GO:0006412;GO:0005840;GO:0005622;GO:0003735	AT5G28060.1		Ribosomal protein S24e family protein	RPS24	RPS24
Cre08.g382500.t1.2	RPS25	-0.105	-0.255	-0.15	0.785	0.253	0.549	RPS25	RPS25	0.351	0.0388	0.194	0.105	0.407	0	RPS25	Cre08.g382500.t1.2|RPS25_Cytosolic 80S ribosomal protein S25 GN=RPS25	Cre08.g382500	RPS25	Cytosolic 80S ribosomal protein S25	Cytosolic 40S small ribosomal subunit protein S25	Other	A8IZ36	40S ribosomal protein S25		GO:0003735	GO:0022627	AT2G21580;AT2G16360;AT4G34555;AT4G39200				IPR004977;IPR011991		PF03297	Ribosomal_S25	KOG1767	40S ribosomal protein S25	K02975	small subunit ribosomal protein S25e					SSF46785	Winged helix DNA-binding domain															PF03297	PTHR12850	KOG1767		K02975		AT2G16360.1		Ribosomal protein S25 family protein	RPS25	RPS25
Cre16.g682300.t1.2	RPS26	-0.77	-0.311	0.459	0.707	0.74	0.599	RPS26	RPS26	0.0675	0.428	0.25	0.17	0.492	0	RPS26	Cre16.g682300.t1.2|RPS26_Cytosolic 80S ribosomal protein S26 GN=RPS26	Cre16.g682300	RPS26	Cytosolic 80S ribosomal protein S26	Cytosolic 40S small ribosomal subunit protein S26	Other	A0A2K3CV04	40S ribosomal protein S26	GO:0006412	GO:0003729;GO:0003735	GO:0022627	AT2G40590;AT2G40510;AT3G56340		GO:0003735;GO:0005840;GO:0006412;GO:0005622	intracellular;ribosome;translation;structural constituent of ribosome	IPR000892		PF01283	Ribosomal_S26e	KOG1768	40s ribosomal protein S26	K02976	small subunit ribosomal protein S26e																					PF01283	PTHR12538	KOG1768		K02976	GO:0006412;GO:0005840;GO:0005622;GO:0003735	AT2G40510.1		Ribosomal protein S26e family protein	RPS26	RPS26
Cre06.g273600.t1.2	RPS27A	0.056	-0.21	-0.266	0.976	0.768	0.711	RPS27A	RPS27A	0.852	0.487	0.382	0.642	0.807	0	RPS27A	Cre06.g273600.t1.2|RPS27A_Cytosolic 80S ribosomal protein S27a GN=RPS27A	Cre06.g273600	RPS27A	Cytosolic 80S ribosomal protein S27a	Cytosolic 40S small ribosomal subunit protein S27a	Other	A8HVK4		GO:0006412;GO:0016567;GO:0019941	GO:0003729;GO:0003735;GO:0031386;GO:0031625	GO:0005840;GO:1990904	AT1G23410;AT2G47110;AT3G62250	UBQ6;UBQ5	GO:0003735;GO:0005840;GO:0006412;GO:0005515	translation;ribosome;structural constituent of ribosome;protein binding	IPR000626;IPR002906;IPR029071;IPR019955;IPR011332;IPR019956	Ubiquitin-related domain	PF01599;PF00240	ubiquitin;Ribosomal_S27	KOG0004	Ubiquitin/40S ribosomal protein S27a fusion	K02977	small subunit ribosomal protein S27Ae			PS50053	UBIQUITIN_2	SSF54236;SSF57829	Zn-binding ribosomal proteins;Ubiquitin-like															PF00240;PF01599	PTHR10666;PTHR10666:SF137	KOG0004		K02977	GO:0005515;GO:0006412;GO:0005840;GO:0003735	AT1G23410.1		Ribosomal protein S27a / Ubiquitin family protein	RPS27A	RPS27A
Cre12.g529400.t1.2	RPS27E1	-0.297	-0.0852	0.212	0.726	0.884	0.691	RPS27E1	RPS27E1	0.202	0.704	0.354	0.407	0.66	0	RPS27E1	Cre12.g529400.t1.2|RPS27E1_Cytosolic 80S ribosomal protein S27, isoform A GN=RPS27E1	Cre12.g529400	RPS27E1	Cytosolic 80S ribosomal protein S27, isoform A	Cytosolic 40S small ribosomal subunit protein S27, isoform A	Other	A8J576	40S ribosomal protein S27	GO:0000028;GO:0006412	GO:0003723;GO:0003735;GO:0046872	GO:0022627	AT3G61110;AT5G47930;AT2G45710	RS27A	GO:0003735;GO:0005840;GO:0006412;GO:0005622	intracellular;ribosome;translation;structural constituent of ribosome	IPR023407;IPR011332;IPR000592		PF01667	Ribosomal_S27e	KOG1779	40s ribosomal protein S27	K02978	small subunit ribosomal protein S27e					SSF57829	Zn-binding ribosomal proteins															PF01667	PTHR11594	KOG1779		K02978	GO:0006412;GO:0005840;GO:0005622;GO:0003735	AT3G61110.1	ARS27A;RS27A	ribosomal protein S27	RPS27E1	RPS27E1
Cre02.g145250.t1.2	RPS27E2	-0.517	-0.349	0.168	0.662	0.447	0.764	RPS27E2	RPS27E2	0.0373	0.137	0.455	0.0956	0.394	0	RPS27E2	Cre02.g145250.t1.2|RPS27E2_Cytosolic 80S ribosomal protein S27, isoform B GN=RPS27E2	Cre02.g145250	RPS27E2	Cytosolic 80S ribosomal protein S27, isoform B	Cytosolic 40S small ribosomal subunit protein S27, isoform B	Other	A8J0V6	40S ribosomal protein S27	GO:0000028;GO:0006412	GO:0003723;GO:0003735;GO:0046872	GO:0022627			GO:0003735;GO:0005840;GO:0006412;GO:0005622	intracellular;ribosome;translation;structural constituent of ribosome	IPR023407;IPR011332;IPR000592		PF01667	Ribosomal_S27e	KOG1779	40s ribosomal protein S27	K02978	small subunit ribosomal protein S27e					SSF57829	Zn-binding ribosomal proteins															PF01667	PTHR11594	KOG1779		K02978	GO:0006412;GO:0005840;GO:0005622;GO:0003735	AT3G61110.1	ARS27A;RS27A	ribosomal protein S27	RPS27E2	RPS27E2
Cre12.g510450.t1.2	RPS28	0.242	0.0408	-0.201	0.726	0.934	0.609	RPS28	RPS28	0.183	0.814	0.262	0.349	0.636	0	RPS28	Cre12.g510450.t1.2|RPS28_Cytosolic 80S ribosomal protein S28 GN=RPS28	Cre12.g510450	RPS28	Cytosolic 80S ribosomal protein S28	Cytosolic 40S small ribosomal subunit protein S28	Other	A0A2K3D2K9		GO:0000028;GO:0006412;GO:0030490	GO:0003735	GO:0022627	AT5G64140;AT5G03850;AT3G10090	RPS28	GO:0003735;GO:0005840;GO:0006412;GO:0005622	intracellular;ribosome;translation;structural constituent of ribosome	IPR000289;IPR012340		PF01200	Ribosomal_S28e	KOG3502	40S ribosomal protein S28	K02979	small subunit ribosomal protein S28e					SSF50249	Nucleic acid-binding proteins	ribosomal protein				ko:K02979	ko03010;map03010	M00177;M00179			br01610;ko00000;ko00001;ko00002;ko03011				Ribosomal_S28e	PF01200	PTHR10769	KOG3502		K02979	GO:0006412;GO:0005840;GO:0005622;GO:0003735	AT3G10090.1		Nucleic acid-binding, OB-fold-like protein	RPS28	RPS28
Cre08.g358556.t1.1	RPS29	0.0139	-0.267	-0.281	0.991	0.709	0.701	RPS29	RPS29	0.964	0.389	0.366	0.583	0.766	0	RPS29	Cre08.g358556.t1.1|RPS29_Cytosolic 80S ribosomal protein S29 GN=RPS29	Cre08.g358556	RPS29	Cytosolic 80S ribosomal protein S29	Cytosolic 40S small ribosomal subunit protein S29	Other	A8JIE5		GO:0002181	GO:0003735;GO:0008270	GO:0022627	AT3G43980;AT4G33865;AT3G44010		GO:0003735;GO:0005840;GO:0006412;GO:0005622	intracellular;ribosome;translation;structural constituent of ribosome	IPR001209		PF00253	Ribosomal_S14	KOG3506	40S ribosomal protein S29	K02980	small subunit ribosomal protein S29e					SSF57716	Glucocorticoid receptor-like (DNA-binding domain)															PF00253	PTHR12010;PTHR12010:SF2	KOG3506		K02980	GO:0006412;GO:0005840;GO:0005622;GO:0003735	AT3G43980.1		Ribosomal protein S14p/S29e family protein	RPS29	RPS29
Cre02.g102250_4532.1	RPS3	-0.00983	-0.166	-0.156	0.991	0.523	0.581	RPS3	RPS3	0.937	0.201	0.226	0.346	0.634	0	RPS3	Cre02.g102250_4532.1|RPS3_Cytosolic 80S ribosomal protein S3 GN=RPS3	Cre02.g102250	RPS3	Cytosolic 80S ribosomal protein S3	Cytosolic 40S small ribosomal subunit protein S3	Other	A0A2K3E2C7		GO:0006412	GO:0003723;GO:0003735	GO:0005634;GO:0022627	AT3G53870;AT2G31610;AT5G35530		GO:0003723;GO:0005622;GO:0015935;GO:0003735;GO:0005840;GO:0006412	translation;intracellular;ribosome;small ribosomal subunit;RNA binding;structural constituent of ribosome	IPR009019;IPR005703;IPR001351;IPR004044		PF00189;PF07650	KH_2;Ribosomal_S3_C	KOG3181	40S ribosomal protein S3	K02985	small subunit ribosomal protein S3e					SSF54814;SSF54821	Prokaryotic type KH domain (KH-domain type II);Ribosomal protein S3 C-terminal domain	Belongs to the universal ribosomal protein uS3 family	RPS3			ko:K02985	ko03010;map03010	M00177			br01610;ko00000;ko00001;ko00002;ko03011				KH_2;Ribosomal_S3_C	PF00189 PF07650	PTHR11760 PTHR11760:SF20			K02985	GO:0003723 GO:0003735 GO:0005840 GO:0006412 GO:0015935	AT5G35530		Ribosomal protein S3 family protein	RPS3	RPS3
CreCp.g802310_4532.1	rps3	0.115	0.0336	-0.081	0.749	0.901	0.754	RPS3.1	RPS3.1	0.28	0.745	0.438	0.525	0.732	0	rps3	CreCp.g802310_4532.1|rps3_30S ribosomal protein S3 GN=rps3	CreCp.g802310	rps3	30S ribosomal protein S3		Chloroplast	A0A218N8I0		GO:0006412	GO:0003723;GO:0003735	GO:0009507;GO:0022627			GO:0003723;GO:0015935;GO:0003735;GO:0005840;GO:0006412	translation;ribosome;small ribosomal subunit;RNA binding;structural constituent of ribosome	IPR009019;IPR005704;IPR001351	Ribosomal protein S3, C-terminal;Ribosomal protein S3, bacterial;K homology domain, prokaryotic type	PF00189	Ribosomal_S3_C									SSF54814;SSF54821	Prokaryotic type KH domain (KH-domain type II);Ribosomal protein S3 C-terminal domain	RNA binding														PF00189	PTHR11760 PTHR11760:SF19				GO:0003723 GO:0003735 GO:0005840 GO:0006412 GO:0015935				rps3	rps3
Cre16.g666301.t1.2	RPS30	0.298	-0.109	-0.407	0.787	0.897	0.578	RPS30	RPS30	0.363	0.735	0.222	0.434	0.673	0	RPS30	Cre16.g666301.t1.2|RPS30_Cytosolic 80S ribosomal protein S30 GN=RPS30	Cre16.g666301	RPS30	Cytosolic 80S ribosomal protein S30	Cytosolic 40S small ribosomal subunit protein S30	Other	A8JF66	40S ribosomal protein S30	GO:0006412	GO:0003735	GO:0005840;GO:1990904	AT2G19750;AT4G29390;AT5G56670		GO:0003735;GO:0005840;GO:0006412;GO:0005622	intracellular;ribosome;translation;structural constituent of ribosome	IPR006846		PF04758	Ribosomal_S30	KOG0009	Ubiquitin-like/40S ribosomal S30 protein fusion	K02983	small subunit ribosomal protein S30e							Belongs to the eukaryotic ribosomal protein eS30 family														PF04758	PTHR12650	KOG0009		K02983	GO:0006412;GO:0005840;GO:0005622;GO:0003735	AT4G29390.1		Ribosomal protein S30 family protein	RPS30	RPS30
Cre13.g568650.t1.2	RPS3A	0.0229	-0.0835	-0.106	0.988	0.861	0.826	RPS3A	RPS3A	0.903	0.659	0.575	0.833	0.907	0	RPS3A	Cre13.g568650.t1.2|RPS3A_Cytosolic 80S ribosomal protein S3a GN=RPS3A	Cre13.g568650	RPS3A	Cytosolic 80S ribosomal protein S3a	Cytosolic 40S small ribosomal subunit protein S3a	Other	A8HS48;A0A2K3CZL0	40S ribosomal protein S3a	GO:0006412	GO:0003735	GO:0022627	AT3G04840;AT4G34670		GO:0003735;GO:0005840;GO:0006412;GO:0005622	intracellular;ribosome;translation;structural constituent of ribosome	IPR001593		PF01015	Ribosomal_S3Ae	KOG1628	40S ribosomal protein S3A	K02984	small subunit ribosomal protein S3Ae																					PF01015	PTHR11830	KOG1628		K02984	GO:0006412;GO:0005840;GO:0005622;GO:0003735	AT4G34670.1		Ribosomal protein S3Ae	RPS3A	RPS3A
Cre06.g308250.t1.2	RPS4	-0.171	-0.186	-0.0155	0.726	0.451	0.974	RPS4	RPS4	0.17	0.138	0.896	0.25	0.568	0	RPS4	Cre06.g308250.t1.2|RPS4_Cytosolic 80S ribosomal protein S4 GN=RPS4	Cre06.g308250	RPS4	Cytosolic 80S ribosomal protein S4	Cytosolic 40S small ribosomal subunit protein S4	Other	A8IMP6	40S ribosomal protein S4	GO:0006412	GO:0003723;GO:0003735;GO:0019843	GO:0022627	AT5G58420;AT5G07090;AT2G17360		GO:0003723;GO:0005622;GO:0003735;GO:0005840;GO:0006412	translation;intracellular;ribosome;RNA binding;structural constituent of ribosome	IPR000876;IPR005824;IPR013843;IPR013845;IPR002942		PF01479;PF00900;PF00467;PF08071;PF16121	RS4NT;S4;40S_S4_C;KOW;Ribosomal_S4e	KOG0378	40S ribosomal protein S4	K02987	small subunit ribosomal protein S4e			PS50889	S4	SSF55174	Alpha-L RNA-binding motif															PF01479;PF00467;PF08071;PF16121;PF00900	PTHR11581	KOG0378		K02987	GO:0003723;GO:0006412;GO:0005840;GO:0005622;GO:0003735	AT2G17360.1		Ribosomal protein S4 (RPS4A) family protein	RPS4	RPS4
CreCp.g802283_4532.1	rps4	-0.000817	0.0298	0.0306	0.996	0.856	0.857	RPS4.1	RPS4.1	0.99	0.645	0.636	0.859	0.92	0	rps4	CreCp.g802283_4532.1|rps4_30S ribosomal protein S4 GN=rps4	CreCp.g802283	rps4	30S ribosomal protein S4		Chloroplast	A0A218N8Z8;P48270		GO:0006412;GO:0042274	GO:0003735;GO:0019843	GO:0005763;GO:0009507	ATCG00380	RPS4	GO:0019843;GO:0003723;GO:0005622	intracellular;rRNA binding;RNA binding	IPR002942;IPR001912;IPR022801	Ribosomal protein S4/S9;RNA-binding S4 domain;Ribosomal protein S4/S9, N-terminal	PF01479;PF00163	S4;Ribosomal_S4							PS50889	S4	SSF55174	Alpha-L RNA-binding motif	One of the primary rRNA binding proteins, it binds directly to 16S rRNA where it nucleates assembly of the body of the 30S subunit														PF00163 PF01479	PTHR11831 PTHR11831:SF4				GO:0003723 GO:0005622 GO:0019843	ATCG00380		chloroplast ribosomal protein S4	rps4	rps4
Cre06.g290950.t1.2	RPS5	0.0449	-0.169	-0.214	0.953	0.576	0.512	RPS5	RPS5	0.752	0.248	0.151	0.305	0.607	0	RPS5	Cre06.g290950.t1.2|RPS5_Cytosolic 80S ribosomal protein S5 GN=RPS5	Cre06.g290950	RPS5	Cytosolic 80S ribosomal protein S5	Cytosolic 40S small ribosomal subunit protein S5	Other	A0A2K3DQA6	Ribosomal_S7 domain-containing protein	GO:0000028;GO:0006412	GO:0003729;GO:0003735;GO:0019843	GO:0005840;GO:0022627	AT2G37270;AT3G11940	RPS5B;RPS5A	GO:0015935;GO:0005622;GO:0003735;GO:0005840;GO:0006412	translation;intracellular;ribosome;small ribosomal subunit;structural constituent of ribosome	IPR005716;IPR023798;IPR000235		PF00177	Ribosomal_S7	KOG3291	Ribosomal protein S7	K02989	small subunit ribosomal protein S5e					SSF47973	Ribosomal protein S7															PF00177	PTHR11205	KOG3291		K02989	GO:0006412	AT2G37270.2	ATRPS5B;RPS5B	ribosomal protein 5B	RPS5	RPS5
Cre09.g400650.t1.2	RPS6	-0.0313	-0.169	-0.137	0.975	0.639	0.73	RPS6	RPS6	0.847	0.31	0.404	0.544	0.743	0	RPS6	Cre09.g400650.t1.2|RPS6_Cytosolic 80S ribosomal protein S6 GN=RPS6	Cre09.g400650	RPS6	Cytosolic 80S ribosomal protein S6	Cytosolic 40S small ribosomal subunit protein S6	Other	A8J1G8	40S ribosomal protein S6	GO:0006412	GO:0003735	GO:0005840;GO:1990904	AT4G31700;AT5G10360	RPS6;EMB3010	GO:0003735;GO:0005840;GO:0006412;GO:0005622	intracellular;ribosome;translation;structural constituent of ribosome	IPR001377		PF01092	Ribosomal_S6e	KOG1646	40S ribosomal protein S6	K02991	small subunit ribosomal protein S6e																					PF01092	PTHR11502	KOG1646		K02991	GO:0006412;GO:0005840;GO:0005622;GO:0003735	AT5G10360.1	EMB3010;RPS6B	Ribosomal protein S6e	RPS6	RPS6
Cre12.g498900.t1.2	RPS7	0.289	-0.118	-0.407	0.726	0.813	0.373	RPS7	RPS7	0.177	0.567	0.068	0.16	0.483	0	RPS7	Cre12.g498900.t1.2|RPS7_Cytosolic 80S ribosomal protein S7 GN=RPS7	Cre12.g498900	RPS7	Cytosolic 80S ribosomal protein S7	Cytosolic 40S small ribosomal subunit protein S7	Other	A8JGI9	40S ribosomal protein S7	GO:0006364;GO:0006412;GO:0042274	GO:0003735	GO:0022627;GO:0032040	AT1G48830;AT3G02560;AT5G16130		GO:0003735;GO:0005840;GO:0006412;GO:0005622	intracellular;ribosome;translation;structural constituent of ribosome	IPR000554		PF01251	Ribosomal_S7e	KOG3320	40S ribosomal protein S7	K02993	small subunit ribosomal protein S7e																					PF01251	PTHR11278	KOG3320		K02993	GO:0006412;GO:0005840;GO:0005622;GO:0003735	AT1G48830.2		Ribosomal protein S7e family protein	RPS7	RPS7
CreCp.g802288_4532.1	rps7	0.0926	0.0666	-0.0259	0.787	0.78	0.932	RPS7.1	RPS7.1	0.361	0.506	0.794	0.628	0.796	0	rps7	CreCp.g802288_4532.1|rps7_30S ribosomal protein S7 GN=rps7	CreCp.g802288	rps7	30S ribosomal protein S7		Chloroplast	P48267;A0A218N9A1		GO:0000028;GO:0006412	GO:0003729;GO:0003735;GO:0019843	GO:0005840;GO:0009507;GO:0015935	ATCG00900;ATCG01240	RPS7;RPS7	GO:0003735;GO:0006412;GO:0015935	translation;structural constituent of ribosome;small ribosomal subunit	IPR023798;IPR000235;IPR005717	Ribosomal protein S5/S7;Ribosomal protein S7, bacterial/organellar-type;Ribosomal protein S7 domain	PF00177	Ribosomal_S7			K02992	small subunit ribosomal protein S7					SSF47973	Ribosomal protein S7	One of the primary rRNA binding proteins, it binds directly to 16S rRNA where it nucleates assembly of the head domain of the 30S subunit														PF00177	PTHR11205			K02992	GO:0003735 GO:0006412 GO:0015935	ATCG00900		Ribosomal protein S7p/S5e family protein	rps7	rps7
Cre06.g272800.t1.2	RPS8	-0.0348	-0.105	-0.0704	0.926	0.555	0.735	RPS8	RPS8	0.681	0.229	0.411	0.456	0.686	0	RPS8	Cre06.g272800.t1.2|RPS8_Cytosolic 80S ribosomal protein S8 GN=RPS8	Cre06.g272800	RPS8	Cytosolic 80S ribosomal protein S8	Cytosolic 40S small ribosomal subunit protein S8	Other	A8HVQ1	40S ribosomal protein S8	GO:0000462;GO:0006412	GO:0003735	GO:0022627	AT5G59240;AT5G20290		GO:0003735;GO:0005840;GO:0006412;GO:0005622	intracellular;ribosome;translation;structural constituent of ribosome	IPR022309;IPR001047		PF01201	Ribosomal_S8e	KOG3283	40S ribosomal protein S8	K02995	small subunit ribosomal protein S8e																					PF01201	PTHR10394	KOG3283		K02995	GO:0006412;GO:0005840;GO:0005622;GO:0003735	AT5G59240.1		Ribosomal protein S8e family protein	RPS8	RPS8
CreCp.g802279_4532.1	rps8	-0.0145	0.247	0.261	0.984	0.201	0.218	RPS8.1	RPS8.1	0.877	0.0217	0.0165	0.0279	0.247	0	rps8	CreCp.g802279_4532.1|rps8_30S ribosomal protein S8 GN=rps8	CreCp.g802279	rps8	30S ribosomal protein S8		Chloroplast						ATCG00770	RPS8	GO:0003735;GO:0005840;GO:0006412	translation;ribosome;structural constituent of ribosome	IPR000630	Ribosomal protein S8	PF00410	Ribosomal_S8									SSF56047	Ribosomal protein S8	One of the primary rRNA binding proteins, it binds directly to 16S rRNA central domain where it helps coordinate assembly of the platform of the 30S subunit														PF00410	PTHR11758 PTHR11758:SF17				GO:0003735 GO:0005840 GO:0006412	ATCG00770		ribosomal protein S8	rps8	rps8
Cre08.g359750.t1.2	RPS9	-0.00382	-0.188	-0.184	0.991	0.157	0.207	RPS9	RPS9	0.953	0.0137	0.0152	0.0211	0.217	0	RPS9	Cre08.g359750.t1.2|RPS9_Cytosolic 80S ribosomal protein S9 GN=RPS9	Cre08.g359750	RPS9	Cytosolic 80S ribosomal protein S9	Cytosolic 40S small ribosomal subunit protein S9	Other	A8JGF8		GO:0006412;GO:0042274	GO:0003735;GO:0019843	GO:0022627	AT5G39850;AT5G15200		GO:0003723;GO:0015935;GO:0005622;GO:0003735;GO:0006412;GO:0019843	translation;intracellular;rRNA binding;small ribosomal subunit;RNA binding;structural constituent of ribosome	IPR002942;IPR005710;IPR001912;IPR022801		PF01479;PF00163	S4;Ribosomal_S4	KOG3301	Ribosomal protein S4	K02997	small subunit ribosomal protein S9e			PS50889	S4	SSF55174	Alpha-L RNA-binding motif															PF00163;PF01479	PTHR11831;PTHR11831:SF13	KOG3301		K02997	GO:0019843;GO:0005622;GO:0003723	AT5G39850.1		Ribosomal protein S4	RPS9	RPS9
CreCp.g802303_4532.1	rps9	0.204	0.145	-0.059	0.726	0.601	0.863	RPS9.1	RPS9.1	0.133	0.272	0.646	0.287	0.593	0	rps9	CreCp.g802303_4532.1|rps9_30S ribosomal protein S9 GN=rps9	CreCp.g802303	rps9	30S ribosomal protein S9		Chloroplast	A0A218N8E9;O20029		GO:0006412	GO:0003723;GO:0003735	GO:0000312;GO:0005763;GO:0009507	AT1G74970	RPS9	GO:0003735;GO:0005840;GO:0006412	translation;ribosome;structural constituent of ribosome	IPR020568;IPR000754	Ribosomal protein S5 domain 2-type fold;Ribosomal protein S9	PF00380	Ribosomal_S9									SSF54211	Ribosomal protein S5 domain 2-like	structural constituent of ribosome														PF00380	PTHR21569 PTHR21569:SF1				GO:0003735 GO:0005840 GO:0006412	AT1G74970		ribosomal protein S9	rps9	rps9
Cre10.g432800.t1.2	RPSA	0.224	-0.235	-0.459	0.737	0.563	0.287	RPSA	RPSA	0.26	0.237	0.0339	0.0946	0.393	0	RPSA	Cre10.g432800.t1.2|RPSA_Cytosolic 80S ribosomal protein Sa GN=RPSA	Cre10.g432800	RPSA	Cytosolic 80S ribosomal protein Sa	Cytosolic 40S small ribosomal subunit protein Sa	Other	A0A2K3D9Z4;A8IB25	40S ribosomal protein SA	GO:0000028;GO:0002181	GO:0003735	GO:0022627	AT1G72370;AT3G04770	P40;RPSAb	GO:0015935;GO:0005622;GO:0003735;GO:0005840;GO:0006412	translation;intracellular;ribosome;small ribosomal subunit;structural constituent of ribosome	IPR001865;IPR005707;IPR023591		PF00318	Ribosomal_S2	KOG0832	Mitochondrial/chloroplast ribosomal protein S2	K02998	small subunit ribosomal protein SAe					SSF52313	Ribosomal protein S2	Required for the assembly and or stability of the 40S ribosomal subunit. Required for the processing of the 20S rRNA- precursor to mature 18S rRNA in a late step of the maturation of 40S ribosomal subunits	RPSa	GO:0000028;GO:0000447;GO:0000460;GO:0000461;GO:0000462;GO:0000466;GO:0000469;GO:0000478;GO:0000479;GO:0003674;GO:0003735;GO:0005198;GO:0005575;GO:0005622;GO:0005623;GO:0005737;GO:0005829;GO:0005840;GO:0006139;GO:0006364;GO:0006396;GO:0006403;GO:0006405;GO:0006407;GO:0006412;GO:0006518;GO:0006611;GO:0006725;GO:0006807;GO:0006810;GO:0006886;GO:0006913;GO:0006996;GO:0008104;GO:0008150;GO:0008152;GO:0009058;GO:0009059;GO:0009987;GO:0010467;GO:0015031;GO:0015833;GO:0015931;GO:0015935;GO:0016043;GO:0016070;GO:0016072;GO:0019538;GO:0022607;GO:0022613;GO:0022618;GO:0022626;GO:0022627;GO:0030490;GO:0030684;GO:0030686;GO:0031123;GO:0031125;GO:0031503;GO:0032991;GO:0033036;GO:0034470;GO:0034613;GO:0034622;GO:0034641;GO:0034645;GO:0034660;GO:0042254;GO:0042255;GO:0042274;GO:0042886;GO:0043043;GO:0043170;GO:0043226;GO:0043228;GO:0043229;GO:0043232;GO:0043603;GO:0043604;GO:0043628;GO:0043933;GO:0044085;GO:0044237;GO:0044238;GO:0044249;GO:0044260;GO:0044267;GO:0044271;GO:0044391;GO:0044422;GO:0044424;GO:0044444;GO:0044445;GO:0044446;GO:0044464;GO:0045184;GO:0046483;GO:0046907;GO:0050657;GO:0050658;GO:0051029;GO:0051168;GO:0051169;GO:0051179;GO:0051234;GO:0051236;GO:0051641;GO:0051649;GO:0065003;GO:0070727;GO:0070925;GO:0071166;GO:0071426;GO:0071428;GO:0071702;GO:0071704;GO:0071705;GO:0071826;GO:0071840;GO:0090304;GO:0090305;GO:0090501;GO:0090502;GO:0097064;GO:1901360;GO:1901564;GO:1901566;GO:1901576;GO:1990904		ko:K02998	ko03010;map03010	M00177			br01610;ko00000;ko00001;ko00002;ko03011				40S_SA_C;Ribosomal_S2	PF00318	PTHR11489	KOG0832		K02998	GO:0006412;GO:0005840;GO:0005622;GO:0003735;GO:0015935	AT3G04770.2	RPSAb	40s ribosomal protein SA B	RPSA	RPSA
Cre14.g625400.t1.1	RPT1	-0.106	-0.138	-0.0323	0.863	0.727	0.955	RPT1	RPT1	0.528	0.413	0.846	0.681	0.829	0	RPT1	Cre14.g625400.t1.1|RPT1_26S proteasome regulatory subunit GN=RPT1	Cre14.g625400	RPT1	26S proteasome regulatory subunit	26S proteasome regulatory complex, base subcomplex, ATPase RPT1 (subunit 7)	Other	A8IV67		GO:0043161	GO:0005524;GO:0016887;GO:0036402	GO:0005737;GO:0008540	AT1G53750	RPT1A	GO:0016787;GO:0005524;GO:0005737;GO:0016887;GO:0030163;GO:0000166;GO:0017111	cytoplasm;ATP binding;nucleoside-triphosphatase activity;hydrolase activity;nucleotide binding;protein catabolic process;ATPase activity	IPR011704;IPR005937;IPR003593;IPR027417	P-loop containing nucleoside triphosphate hydrolase	PF07728	AAA_5			K03061	26S proteasome regulatory subunit T1					SSF52540	P-loop containing nucleoside triphosphate hydrolases															PF07728	PTHR23073		3.4.25.1	K03061	GO:0016887;GO:0005524	AT1G53750.1	RPT1A	regulatory particle triple-A 1A	RPT1	RPT1
Cre07.g329700.t1.2	RPT2	-0.151	-0.18	-0.0287	0.726	0.374	0.923	RPT2	RPT2	0.15	0.0931	0.774	0.187	0.519	0	RPT2	Cre07.g329700.t1.2|RPT2_26S proteasome regulatory subunit GN=RPT2	Cre07.g329700	RPT2	26S proteasome regulatory subunit	26S proteasome regulatory complex, base subcomplex, ATPase RPT2 (subunit 4)	Other	A8IHB3		GO:0043161	GO:0005524;GO:0016887;GO:0036402	GO:0005634;GO:0008540	AT4G29040;AT2G20140	RPT2a;RPT2b	GO:0016787;GO:0005524;GO:0005737;GO:0030163;GO:0000166;GO:0017111	cytoplasm;ATP binding;nucleoside-triphosphatase activity;hydrolase activity;nucleotide binding;protein catabolic process	IPR003593;IPR005937;IPR003959;IPR027417	P-loop containing nucleoside triphosphate hydrolase	PF07724	AAA_2			K03062	26S proteasome regulatory subunit T2					SSF52540	P-loop containing nucleoside triphosphate hydrolases															PF07724	PTHR23073		3.4.25.1	K03062	GO:0005524	AT4G29040.1	RPT2a	regulatory particle AAA-ATPase 2A	RPT2	RPT2
Cre09.g402450.t1.2	RPT3	-0.226	-0.105	0.121	0.726	0.753	0.719	RPT3	RPT3	0.125	0.454	0.392	0.29	0.594	0	RPT3	Cre09.g402450.t1.2	Cre09.g402450	RPT3			Other	A0A2K3DCQ1	AAA domain-containing protein	GO:0043161	GO:0005524;GO:0016887;GO:0036402	GO:0008540	AT5G58290	RPT3	GO:0016787;GO:0005524;GO:0005737;GO:0016887;GO:0030163;GO:0000166;GO:0017111	cytoplasm;ATP binding;nucleoside-triphosphatase activity;hydrolase activity;nucleotide binding;protein catabolic process;ATPase activity	IPR011704;IPR005937;IPR003593;IPR027417	P-loop containing nucleoside triphosphate hydrolase	PF07728	AAA_5			K03063	26S proteasome regulatory subunit T3					SSF52540	P-loop containing nucleoside triphosphate hydrolases															PF07728	PTHR23073;PTHR23073:SF8		3.6.4.8	K03063	GO:0016887;GO:0005524	AT5G58290.1	RPT3	regulatory particle triple-A ATPase 3	RPT3	RPT3
Cre17.g710150.t1.2	RPT4	-0.0253	-0.0546	-0.0293	0.963	0.816	0.92	RPT4	RPT4	0.794	0.575	0.762	0.848	0.913	0	RPT4	Cre17.g710150.t1.2|RPT4_26S proteasome regulatory subunit GN=RPT4	Cre17.g710150	RPT4	26S proteasome regulatory subunit	26S proteasome regulatory complex, base subcomplex, ATPase RPT4	Other	A8IR41		GO:0036503;GO:0043161;GO:0045899	GO:0005524;GO:0016887;GO:0036402	GO:0008540;GO:0031597	AT1G45000;AT5G43010	RPT4A	GO:0016787;GO:0005737;GO:0006281;GO:0009378;GO:0030163;GO:0006310;GO:0000166;GO:0017111	cytoplasm;nucleoside-triphosphatase activity;hydrolase activity;nucleotide binding;protein catabolic process;four-way junction helicase activity;DNA recombination;DNA repair	IPR003593;IPR005937;IPR008824;IPR027417	P-loop containing nucleoside triphosphate hydrolase	PF05496	RuvB_N			K03064	26S proteasome regulatory subunit T4					SSF52540	P-loop containing nucleoside triphosphate hydrolases															PF05496	PTHR23073;PTHR23073:SF31		3.4.25.1	K03064	GO:0009378;GO:0006310;GO:0006281	AT1G45000.1		AAA-type ATPase family protein	RPT4	RPT4
Cre10.g439150.t1.2	RPT5	-0.203	0.0703	0.274	0.886	0.947	0.755	RPT5	RPT5	0.564	0.841	0.441	0.715	0.85	0	RPT5	Cre10.g439150.t1.2|RPT5_26S proteasome regulatory subunit GN=RPT5	Cre10.g439150	RPT5	26S proteasome regulatory subunit	26S proteasome regulatory complex, base subcomplex, ATPase RPT5 (subunit 6A). ts lethal mutations isolated (PMID 25336509)	Other	A8IIP7		GO:0043161	GO:0005524;GO:0016887;GO:0036402	GO:0005634;GO:0005737;GO:0008540	AT1G09100;AT3G05530	RPT5B;RPT5A	GO:0016787;GO:0005524;GO:0005737;GO:0016887;GO:0030163;GO:0000166;GO:0017111	cytoplasm;ATP binding;nucleoside-triphosphatase activity;hydrolase activity;nucleotide binding;protein catabolic process;ATPase activity	IPR011704;IPR005937;IPR003593;IPR027417	P-loop containing nucleoside triphosphate hydrolase	PF07728	AAA_5			K03065	26S proteasome regulatory subunit T5					SSF52540	P-loop containing nucleoside triphosphate hydrolases															PF07728	PTHR23073;PTHR23073:SF7		3.4.25.1	K03065	GO:0016887;GO:0005524	AT3G05530.1	ATS6A.2;RPT5A	regulatory particle triple-A ATPase 5A	RPT5	RPT5
Cre04.g216600.t1.2	RPT6	-0.0373	0.0294	0.0668	0.968	0.948	0.869	RPT6	RPT6	0.805	0.845	0.659	0.903	0.948	0	RPT6	Cre04.g216600.t1.2|RPT6_26S proteasome regulatory subunit GN=RPT6	Cre04.g216600	RPT6	26S proteasome regulatory subunit	26S proteasome regulatory complex, base subcomplex, ATPase RPT6 (subunit 8)	Other	A0A2K3DTA6	AAA domain-containing protein	GO:0043161	GO:0005524;GO:0016887;GO:0036402	GO:0008540	AT5G19990;AT5G20000	RPT6A	GO:0016787;GO:0005524;GO:0005737;GO:0030163;GO:0000166;GO:0017111	cytoplasm;ATP binding;nucleoside-triphosphatase activity;hydrolase activity;nucleotide binding;protein catabolic process	IPR003593;IPR005937;IPR003959;IPR027417	P-loop containing nucleoside triphosphate hydrolase	PF07724	AAA_2			K03066	26S proteasome regulatory subunit T6					SSF161256;SSF52540	P-loop containing nucleoside triphosphate hydrolases;RILP dimerisation region															PF07724	PTHR23073;PTHR23073:SF12		3.4.25.1	K03066	GO:0005524	AT5G19990.1	ATSUG1;RPT6A	regulatory particle triple-A ATPase 6A	RPT6	RPT6
Cre06.g288500.t1.2	RRA2	-0.316	-0.574	-0.258	0.726	0.152	0.563	RRA2	RRA2	0.13	0.0131	0.206	0.0396	0.29	0	RRA2	Cre06.g288500.t1.2|RRA2_Arabinosyl transferase on mono-arabinosylated hydroxyproline GN=RRA2	Cre06.g288500	RRA2	Arabinosyl transferase on mono-arabinosylated hydroxyproline	GT77 family	Secretory	A8J2E5		GO:0080147	GO:0016757				GO:0005783	endoplasmic reticulum	IPR005069;IPR003388;IPR029044	Nucleotide-diphospho-sugar transferases	PF03407	Nucleotid_trans									SSF53448	Nucleotide-diphospho-sugar transferases															PF03407	PTHR10994;PTHR10994:SF3					AT1G19360.1		Nucleotide-diphospho-sugar transferase family protein	RRA2	RRA2
Cre03.g158150.t1.1	RRC1	0.344	-0.353	-0.697	0.799	0.706	0.437	RRC1	RRC1	0.396	0.383	0.102	0.246	0.563	6	RRC1	Cre03.g158150.t1.1	Cre03.g158150	RRC1			Other	A0A2K3DW67		GO:0006396	GO:0003723	GO:0005634	AT5G10800;AT5G25060	RRC1	GO:0003723;GO:0003676;GO:0006396;GO:0000166	nucleic acid binding;RNA binding;nucleotide binding;RNA processing	IPR006569;IPR012677;IPR000504;IPR000061		PF00076;PF01805	Surp;RRM_1			K12842	U2-associated protein SR140			PS51391;PS50102;PS50128	SURP;CID;RRM	SSF54928;SSF109905	Surp module (SWAP domain);RNA-binding domain, RBD															PF01805;PF00076	PTHR23140;PTHR23140:SF0			K12842	GO:0006396;GO:0003723;GO:0003676	AT5G25060.1		RNA recognition motif (RRM)-containing protein	RRC1	RRC1
Cre03.g156050.t1.2	RRF	0.203	0.0734	-0.129	0.702	0.763	0.571	RRF	RRF	0.0625	0.466	0.212	0.156	0.48	0	RRF	Cre03.g156050.t1.2	Cre03.g156050	RRF			Chloroplast	A0A2K3DW10	Ribosome-recycling factor, chloroplastic	GO:0006412	GO:0043023	GO:0005739	AT3G63190	RRF	GO:0008152;GO:0006412;GO:0008168	translation;metabolic process;methyltransferase activity	IPR002661;IPR014777;IPR023584		PF01765	RRF	KOG4759	Ribosome recycling factor	K02838	ribosome recycling factor					SSF55194	Ribosome recycling factor, RRF															PF01765	PTHR20982	KOG4759		K02838	GO:0006412	AT3G63190.1	AtcpRRF;cpRRF;HFP108;RRF	ribosome recycling factor, chloroplast precursor	RRF	RRF
Cre12.g496450.t1.2	RRP4	-0.181	0.167	0.348	0.914	0.861	0.697	RRP4	RRP4	0.631	0.657	0.363	0.648	0.81	0	RRP4	Cre12.g496450.t1.2|RRP4_RNA binding component of exosome complex GN=RRP4	Cre12.g496450	RRP4	RNA binding component of exosome complex	Homologue of S. cerevisiae Rrp4, which is a core component of the exosome, a complex of multiple 3'-5' exoribonucleases involved in RNA processing and RNA degradation	Other	A0A2K3D3J5	Ribosomal RNA-processing protein 4	GO:0000288;GO:0000467;GO:0000956;GO:0034475;GO:0071034;GO:0071035;GO:0071038;GO:0071051	GO:0003723	GO:0000176;GO:0000177	AT1G03360	RRP4	GO:0003723;GO:0003676;GO:0000178	nucleic acid binding;RNA binding;exosome (RNase complex)	IPR012340;IPR025721;IPR026699;IPR004088;IPR003029	Exosome complex component, N-terminal domain;Exosome complex RNA-binding protein 1/RRP40/RRP4	PF14382;PF15985	ECR1_N;KH_6	KOG3013	Exosomal 3'-5' exoribonuclease complex, subunit Rrp4	K03679	exosome complex component RRP4			PS50126	S1	SSF50249;SSF110324;SSF54791	Ribosomal L27 protein-like;Nucleic acid-binding proteins;Eukaryotic type KH-domain (KH-domain type I)															PF14382;PF15985	PTHR21321;PTHR21321:SF4	KOG3013		K03679	GO:0003723;GO:0000178	AT1G03360.1	ATRRP4;RRP4	ribosomal RNA processing 4	RRP4	RRP4
Cre10.g440900.t1.2	RRP43	-0.864	0.0892	0.953	0.726	0.962	0.511	RRP43	RRP43	0.189	0.887	0.151	0.274	0.583	3	RRP43	Cre10.g440900.t1.2|RRP43_Rrp42-like exosome component GN=RRP43	Cre10.g440900	RRP43	Rrp42-like exosome component	putative PH domain-containing exosome subunit of the Rrp42 group	Other	A0A2K3DAH0	Ribosomal RNA-processing protein 43	GO:0000288;GO:0000467;GO:0000956;GO:0034473;GO:0034475;GO:0034476;GO:0071028;GO:0071035;GO:0071038	GO:0035925	GO:0000176;GO:0000177	AT1G60080				IPR020568;IPR027408;IPR001247;IPR015847	PNPase/RNase PH domain	PF03725;PF01138	RNase_PH_C;RNase_PH	KOG1613	Exosomal 3'-5' exoribonuclease complex, subunit Rrp43	K12586	exosome complex component RRP43					SSF55666;SSF54211	Ribosomal protein S5 domain 2-like;Ribonuclease PH domain 2-like															PF03725;PF01138	PTHR11097;PTHR11097:SF9	KOG1613		K12586		AT1G60080.1		3\'-5\'-exoribonuclease family protein	RRP43	RRP43
Cre03.g144164.t1.1	RSEP2	-0.46	0.264	0.724	0.844	0.871	0.621	RSEP2	RSEP2	0.478	0.682	0.273	0.525	0.732	0	RSEP2	Cre03.g144164.t1.1|RSEP2_Intramembrane metalloprotease GN=RSEP2	Cre03.g144164	RSEP2	Intramembrane metalloprotease	Intramembrane metalloprotease related to site-2 protease; contains M5 domain, with HExxH motif embedded in transmembrane helix; homologous to bacterial RseP/YaeL/PsoIVFB involved in transmembrane signaling; could be organelle-targeted, but N-terminal extension is well conserved with Volvox	Chloroplast	A8J375		GO:0006508	GO:0004222	GO:0016020	AT2G32480;AT1G05140	ARASP	GO:0006508;GO:0005515;GO:0004222	proteolysis;metalloendopeptidase activity;protein binding	IPR001478;IPR008915		PF02163	Peptidase_M50									SSF50156	PDZ domain-like															PF02163	PTHR22939;PTHR22939:SF97		3.4.24.85		GO:0006508;GO:0004222	AT2G32480.1	ARASP	ARABIDOPSIS SERIN PROTEASE	RSEP2	RSEP2
Cre03.g201900.t1.1	RSP1	-1.09	-0.125	0.966	0.726	0.956	0.576	RSP1	RSP1	0.172	0.869	0.222	0.315	0.615	0	RSP1	Cre03.g201900.t1.1|RSP1_Radial spoke protein 1 GN=RSP1	Cre03.g201900	RSP1	Radial spoke protein 1	Flagellar protein, a subunit in the radial spoke head; C-terminus contains repeats of MORN motifs found in several membrane associated proteins [PMID: 16507594; GI:83284723]	Other	Q27YU0;A0A2K3DZA4	Flagellar radial spoke protein 1			GO:0005737;GO:0005856;GO:0016020;GO:0031514					IPR003409		PF02493	MORN									SSF82185	Histone H3 K4-specific methyltransferase SET7/9 N-terminal domain															PF02493	PTHR23084;PTHR23084:SF172					AT3G07960.1		Phosphatidylinositol-4-phosphate 5-kinase family protein	RSP1	RSP1
Cre10.g465250.t1.2	RSP11	-1.55	0.442	1.99	0.576	0.716	0.0862	RSP11	RSP11	0.0112	0.398	0.00252	0.00621	0.119	1	RSP11	Cre10.g465250.t1.2|RSP11_Radial Spoke Protein 11 GN=RSP11	Cre10.g465250	RSP11	Radial Spoke Protein 11	Flagellar radial spoke protein 11 (RSP11) at radial spoke stalk; containing an RIIa domain initially found in the regulatory subunit of cAMP dependent protein kinase. Gene originally termed PF25 [PMID: 16507594; PMID: 7204490; PMID: 16267272; GI:83284717].	Other	Q27YU3							GO:0007165;GO:0008603	signal transduction;cAMP-dependent protein kinase regulator activity	IPR011992;IPR003117		PF02197	RIIa									SSF47391;SSF47473	Dimerization-anchoring domain of cAMP-dependent PK regulatory subunit;EF-hand															PF02197	PTHR14952								RSP11	RSP11
Cre02.g114700.t1.2	RSP12	-1.26	-1.01	0.25	0.631	0.286	0.841	RSP12	RSP12	0.0213	0.0541	0.6	0.0483	0.312	0	RSP12	Cre02.g114700.t1.2|RSP12_Radial spoke protein 12 GN=RSP12	Cre02.g114700	RSP12	Radial spoke protein 12	peptidyl-prolyl cis-trans isomerase, cyclophilin-type; found in the flagellum radial spoke stalk (RSP12) [PMID: 16507594]	Other	A8I2U9	Peptidyl-prolyl cis-trans isomerase		GO:0003755	GO:0005737			GO:0006457;GO:0003755;GO:0000413	peptidyl-prolyl cis-trans isomerase activity;protein folding;protein peptidyl-prolyl isomerization	IPR029000;IPR024936;IPR002130	Cyclophilin-like domain;Cyclophilin-type peptidyl-prolyl cis-trans isomerase	PF00160	Pro_isomerase	KOG0880	Peptidyl-prolyl cis-trans isomerase					PS50072	CSA_PPIASE_2	SSF50891	Cyclophilin-like															PF00160	PTHR11071;PTHR11071:SF193	KOG0880	5.2.1.8		GO:0006457;GO:0003755;GO:0000413	AT2G15790.1	CYP40;SQN	peptidyl-prolyl cis-trans isomerase / cyclophilin-40 (CYP40) / rotamase	RSP12	RSP12
Cre12.g511050.t1.2	RSP16	-0.16	-0.0619	0.0986	0.875	0.934	0.898	RSP16	RSP16	0.547	0.815	0.71	0.824	0.901	0	RSP16	Cre12.g511050.t1.2|RSP16_Radial Spoke Protein 16 GN=RSP16	Cre12.g511050	RSP16	Radial Spoke Protein 16	A structural HSP40 (DnaJ) in the radial spoke stalk [PMID: 16507594, PMID: 15563613; GI:56404248]	Other	A8IKR9		GO:0051085	GO:0051082;GO:0051087	GO:0005829			GO:0006457;GO:0031072;GO:0051082	unfolded protein binding;heat shock protein binding;protein folding	IPR008971;IPR002939;IPR003095;IPR001623		PF01556;PF00226	DnaJ;DnaJ_C	KOG0712	Molecular chaperone (DnaJ superfamily)	K09519	DnaJ homolog subfamily B member 13			PS50076	DNAJ_2	SSF49493;SSF46565	HSP40/DnaJ peptide-binding domain;Chaperone J-domain															PF00226;PF01556	PTHR24078;PTHR24078:SF213	KOG0712		K09519		AT2G20560.1		DNAJ heat shock family protein	RSP16	RSP16
Cre10.g427300.t1.2	RSP2	-0.699	-0.698	0.0016	0.726	0.471	0.999	RSP2	RSP2	0.15	0.151	0.997	0.247	0.563	0	RSP2	Cre10.g427300.t1.2|RSP2_Radial Spoke Protein 2 GN=RSP2	Cre10.g427300	RSP2	Radial Spoke Protein 2	Radial spoke protein 2 (RSP2). Originally identified as PF24 locus [PMID: 16507594; PMID: 7204490; PMID: 14871938; GI:37528882]	Other	A0A2K3D9K7;Q6UBQ3	Flagellar radial spoke protein 2			GO:0048188			GO:0050826;GO:0042309;GO:0050825	homoiothermy;response to freezing;ice binding	IPR007858;IPR000104		PF05186	Dpy-30																									PF05186	PTHR23356;PTHR23356:SF5								RSP2	RSP2
Cre16.g654300.t1.2	RSP23	-0.355	-0.387	-0.0319	0.956	0.898	0.992	RSP23	RSP23	0.762	0.741	0.978	0.932	0.962	3	RSP23	Cre16.g654300.t1.2|RSP23_Radial Spoke Protein 23 GN=RSP23	Cre16.g654300	RSP23	Radial Spoke Protein 23	RSP23, a spoke specific nucleotide diphosphate kinase [PMID: 16507594; PMID: 15194815; GI:42412387]	Other	Q69B19	Nucleoside diphosphate kinase 6	GO:0006183;GO:0006228;GO:0006241	GO:0004550;GO:0046872	GO:0005737;GO:0031514			GO:0006228;GO:0005524;GO:0006241;GO:0006183;GO:0005515;GO:0006165;GO:0004550	nucleoside diphosphate kinase activity;ATP binding;GTP biosynthetic process;UTP biosynthetic process;nucleoside diphosphate phosphorylation;CTP biosynthetic process;protein binding	IPR007858;IPR000048;IPR001564;IPR027417	P-loop containing nucleoside triphosphate hydrolase	PF05186;PF00612;PF00334	NDK;IQ;Dpy-30	KOG0888	Nucleoside diphosphate kinase	K00940	nucleoside-diphosphate kinase [EC:2.7.4.6]	PWY-841;PWY-7220;PWY-6545;PWY-7200;PWY-7228;PWY-7229;PWY-7208;PWY-7205;PWY-7227;PWY-7222;PWY0-162;PWY-7196;PWY-7221;PWY-7210;PWY-7211;PWY-6126;PWY-7197;PWY-7176;PWY-7184;PWY-7226	adenosine deoxyribonucleotides <i>de novo</i> biosynthesis II;superpathway of purine nucleotides <i>de novo</i> biosynthesis I;pyrimidine deoxyribonucleotide phosphorylation;superpathway of pyrimidine nucleobases salvage;superpathway of pyrimidine ribonucleotides <i>de novo</i> biosynthesis;pyrimidine deoxyribonucleotides <i>de novo</i> biosynthesis III;superpathway of pyrimidine deoxyribonucleotides <i>de novo</i> biosynthesis;pyrimidine deoxyribonucleotides <i>de novo</i> biosynthesis I;superpathway of adenosine nucleotides <i>de novo</i> biosynthesis I;pyrimidine deoxyribonucleotides biosynthesis from CTP;guanosine ribonucleotides <i>de novo</i> biosynthesis;guanosine deoxyribonucleotides <i>de novo</i> biosynthesis I;UTP and CTP <i>de novo</i> biosynthesis;CMP phosphorylation;adenosine deoxyribonucleotides <i>de novo</i> biosynthesis;superpathway of guanosine nucleotides <i>de novo</i> biosynthesis I;superpathway of pyrimidine ribonucleosides salvage;superpathway of adenosine nucleotides <i>de novo</i> biosynthesis II;superpathway of pyrimidine deoxyribonucleoside salvage;guanosine deoxyribonucleotides <i>de novo</i> biosynthesis II	PS50096	IQ	SSF52540;SSF54919	P-loop containing nucleoside triphosphate hydrolases;Nucleoside diphosphate kinase, NDK															PF05186;PF00612;PF00334	PTHR11349	KOG0888	2.7.4.6	K00940	GO:0005515;GO:0006241;GO:0006228;GO:0006183;GO:0006165;GO:0004550	AT1G17410.1		Nucleoside diphosphate kinase family protein	RSP23	RSP23
Cre06.g291700.t1.2	RSP3	-1.03	-0.685	0.344	0.726	0.63	0.836	RSP3	RSP3	0.13	0.298	0.593	0.289	0.594	5	RSP3	Cre06.g291700.t1.2|RSP3_Radial spoke protein 3 GN=RSP3	Cre06.g291700	RSP3	Radial spoke protein 3	Flagellar radial spoke protein 3 (RSP3) [PMID: 16507594]; an axonemal A-kinase anchoring protein KAP [PMID: 11309423; PMID: 16571668; PMID: 16267272; GI:134041]. Gene originally termed PF14 [PMID: 7204490; PMID: 2745550; PMID: 2377611]	Other	A8J2J7;P12759				GO:0005737;GO:0005856;GO:0005929;GO:0031514					IPR009290		PF06098	Radial_spoke_3																									PF06098	PTHR21648;PTHR21648:SF0								RSP3	RSP3
Cre05.g242500.t1.2	RSP4	0.846	-0.135	-0.981	0.707	0.905	0.302	RSP4	RSP4	0.0688	0.752	0.0396	0.0801	0.374	0	RSP4	Cre05.g242500.t1.2|RSP4_Radial spoke protein 4 GN=RSP4	Cre05.g242500	RSP4	Radial spoke protein 4	Flagellar radial spoke protein 4 (RSP4), a component of the radial spoke head; gene originally termed PF1 [PMID: 7204490; PMID: 1508197; PMID: 16507594; GI:401050]	Other	Q01656;A8I550		GO:0035082;GO:0060294		GO:0001534;GO:0001535;GO:0031514					IPR006802		PF04712	Radial_spoke																									PF04712	PTHR13159								RSP4	RSP4
Cre12.g544000.t1.2	RSP5	-1.66	-1.92	-0.257	0.666	0.204	0.905	RSP5	RSP5	0.0429	0.0232	0.728	0.0467	0.308	1	RSP5	Cre12.g544000.t1.2|RSP5_Radial Spoke Protein 5 GN=RSP5	Cre12.g544000	RSP5	Radial Spoke Protein 5	A subunit in the radial spoke stalk, putative aldo/keto reductase [PMID: 16507594; GI:83284709	Other	A0A2K3D6P1	Aldo_ket_red domain-containing protein						GO:0055114;GO:0016491	oxidoreductase activity;oxidation-reduction process	IPR023210;IPR001395		PF00248	Aldo_ket_red					PWY-7204	pyridoxal 5'-phosphate salvage II (plants)			SSF51430	NAD(P)-linked oxidoreductase															PF00248	PTHR11732		1.1.1.65			AT2G27680.1		NAD(P)-linked oxidoreductase superfamily protein	RSP5	RSP5
Cre05.g242550.t1.2	RSP6	-0.542	-0.783	-0.241	0.807	0.571	0.898	RSP6	RSP6	0.412	0.244	0.712	0.475	0.7	3	RSP6	Cre05.g242550.t1.2|RSP6_Radial spoke protein 6 GN=RSP6	Cre05.g242550	RSP6	Radial spoke protein 6	Flagellar radial spoke protein 6; gene originally termed PF26 [PMID: 16507594; PMID: 7204490; PMID: 1508197; GI:401051]	Other	A8I554;Q01657		GO:0003341;GO:0035082;GO:0060294		GO:0001534;GO:0005930					IPR006802		PF04712	Radial_spoke																									PF04712	PTHR13159								RSP6	RSP6
Cre07.g347050.t1.2	RSP7	-0.758	0.674	1.43	0.726	0.553	0.238	RSP7	RSP7	0.178	0.227	0.0207	0.0606	0.347	1	RSP7	Cre07.g347050.t1.2|RSP7_Radial Spoke Protein 7 GN=RSP7	Cre07.g347050	RSP7	Radial Spoke Protein 7	A subunit in the radial spoke stalk with multiple EF-hands tethered to an RIIa domain [PMID: 16507594; GI:83284725]	Other	A0A2K3DL29			GO:0005509	GO:0005634;GO:0005814			GO:0005509;GO:0007165;GO:0008603	signal transduction;calcium ion binding;cAMP-dependent protein kinase regulator activity	IPR011992;IPR018249;IPR002048;IPR003117		PF02197;PF13833;PF13499	RIIa;EF-hand_8;EF-hand_7	KOG0027	Calmodulin and related proteins (EF-Hand superfamily)					PS50222	EF_HAND_2	SSF47391;SSF47473	Dimerization-anchoring domain of cAMP-dependent PK regulatory subunit;EF-hand															PF02197;PF13833;PF13499	PTHR10891	KOG0027	2.7.11.1			AT1G61950.1	CPK19	calcium-dependent protein kinase 19	RSP7	RSP7
Cre07.g330200.t1.2	RSP9	-0.146	-0.0238	0.122	0.726	0.934	0.593	RSP9	RSP9	0.17	0.814	0.245	0.326	0.618	0	RSP9	Cre07.g330200.t1.2|RSP9_Radial Spoke Protein 9 GN=RSP9	Cre07.g330200	RSP9	Radial Spoke Protein 9	A subunit in the flagellar radial spoke head; gene originally termed PF17 [PMID: 7204490, PMID: 16507594; GI:83284713]	Other	Q27YU5		GO:0035082;GO:0044458;GO:0060294		GO:0005930;GO:0060091																																		PTHR22069								RSP9	RSP9
Cre03.g204800.t1.2	RTA2	0.493	-0.585	-1.08	0.844	0.717	0.491	RTA2	RTA2	0.477	0.401	0.137	0.312	0.614	7	RTA2	Cre03.g204800.t1.2|RTA2_Arsenite-transporting ATPase GN=RTA2	Cre03.g204800	RTA2	Arsenite-transporting ATPase		Other	A8IXB8;A0A2K3DZ42	ATPase;ATPase ARSA2	GO:0006620;GO:0048767;GO:0071816	GO:0005524;GO:0016887	GO:0005829;GO:0043529	AT1G01910		GO:0015446;GO:0016887;GO:0046685;GO:0005524	response to arsenic-containing substance;ATP binding;ATPase activity;arsenite-transmembrane transporting ATPase activity	IPR016300;IPR002586;IPR027417	P-loop containing nucleoside triphosphate hydrolase	PF01656	CbiA	KOG2825	Putative arsenite-translocating ATPase	K01551	arsenite-transporting ATPase [EC:3.6.3.16]					SSF52540	P-loop containing nucleoside triphosphate hydrolases															PF01656	PTHR10803;PTHR10803:SF3	KOG2825	3.6.3.16	K01551	GO:0016887;GO:0005524	AT1G01910.1		P-loop containing nucleoside triphosphate hydrolases superfamily protein	RTA2	RTA2
Cre06.g308950.t1.2	RTNLB3(At)	-0.159	-0.0489	0.11	0.726	0.857	0.657	RTNLB3(AT)	RTNLB3(AT)	0.155	0.647	0.312	0.33	0.624	0	RTNLB3(At)	Cre06.g308950.t1.2	Cre06.g308950	RTNLB3(At)			Secretory	A0A2K3DRI8	Reticulon-like protein			GO:0005789	AT3G10260;AT3G61560;AT3G54120;AT1G64090;AT4G01230;AT2G46170;AT4G23630;AT3G18260;AT2G15280;AT4G11220;AT1G68230;AT5G41600;AT3G10915	RTNLB3;BTI1;BTI2;BTI3	GO:0005783	endoplasmic reticulum	IPR003388		PF02453	Reticulon	KOG1792	Reticulon					PS50845	RETICULON																	PF02453	PTHR10994	KOG1792				AT4G23630.1	BTI1;RTNLB1	VIRB2-interacting protein 1	RTNLB3(At)	RTNLB3(At)
Cre06.g273750_4532.1	SABC1	-0.294	-0.182	0.112	0.76	0.783	0.881	SABC1	SABC1	0.299	0.513	0.686	0.562	0.753	0	SABC1	Cre06.g273750_4532.1|SABC1_Chloroplast sulfate transporter GN=SABC1	Cre06.g273750	SABC1	Chloroplast sulfate transporter	CysA-like protein, chloroplast location proposed; present in thylakoid-enriched fraction based on mass spectrometric peptide identification [PMID: 17078018]. Discussed by Lindberg and Melis 28 [PMID: 18682979].	Chloroplast	A0A2K3DNK1	ABC transporter domain-containing protein	GO:0008272	GO:0005524;GO:0016887		AT1G65410	ABCI13	GO:0005524;GO:0017111;GO:0016887;GO:0000166	nucleoside-triphosphatase activity;ATP binding;ATPase activity;nucleotide binding	IPR003439;IPR003593;IPR027417;IPR008995	P-loop containing nucleoside triphosphate hydrolase	PF00005	ABC_tran			K02045	sulfate transport system ATP-binding protein [EC:3.6.3.25]			PS50893	ABC_TRANSPORTER_2	SSF52540;SSF50331	MOP-like;P-loop containing nucleoside triphosphate hydrolases	ABC transporter			3.6.3.25	ko:K02045	ko00920;ko02010;map00920;map02010	M00185			ko00000;ko00001;ko00002;ko01000;ko02000	3.A.1.6.1;3.A.1.6.3			ABC_tran;TOBE_2	PF00005	PTHR24220 PTHR24220:SF481	EC:3.6.3.25		K02045	GO:0005524 GO:0016887				SABC1	SABC1
Cre12.g499500.t1.1	SAC3	1.18	-0.199	-1.38	0.735	0.946	0.527	SAC3	SAC3	0.238	0.837	0.173	0.326	0.618	0	SAC3	Cre12.g499500.t1.1|SAC3_Sulfur acclimation protein 3 GN=SAC3	Cre12.g499500	SAC3	Sulfur acclimation protein 3	Sulfur acclimation protein 3, Snf1-like serine/threonine kinase; positive and negative regulator of sulfur deficiency responses; NCBI accessions AF100162 (mRNA) and AAC98509 (protein) [PMID: 10368187]	Secretory	Q9ZSM9			GO:0004674;GO:0005524				GO:0006468;GO:0004713;GO:0004672;GO:0005524	protein kinase activity;ATP binding;protein tyrosine kinase activity;protein phosphorylation	IPR000719;IPR001245;IPR011009;IPR020635		PF07714	Pkinase_Tyr	KOG0583	Serine/threonine protein kinase	K14498	serine/threonine-protein kinase SRK2 [EC:2.7.11.1]			PS50011	PROTEIN_KINASE_DOM	SSF56112	Protein kinase-like (PK-like)															PF07714	PTHR24343;PTHR24343:SF207	KOG0583	2.7.11.1	K14498	GO:0006468;GO:0004672	AT1G78290.2	SNRK2-8;SNRK2.8;SRK2C	Protein kinase superfamily protein	SAC3	SAC3
Cre09.g408550.t1.2	SAE1A(At)	0.499	1.25	0.754	0.894	0.51	0.737	SAE1A(AT)	SAE1A(AT)	0.586	0.187	0.415	0.397	0.657	2	SAE1A(At)	Cre09.g408550.t1.2	Cre09.g408550	SAE1A(At)			Other	A0A2K3DFH6	ThiF domain-containing protein	GO:0016925	GO:0019948	GO:0005737;GO:0031510	AT4G24940;AT5G50580;AT5G50680	SAE1A;SAE1B;SAE1B	GO:0050826;GO:0042309;GO:0005488;GO:0008641;GO:0050825	response to freezing;homoiothermy;small protein activating enzyme activity;ice binding;binding	IPR000104;IPR000594;IPR016040		PF00899	ThiF	KOG2014	SMT3/SUMO-activating complex, AOS1/RAD31 component	K10684	ubiquitin-like 1-activating enzyme E1 A [EC:6.3.2.19]					SSF69572	Activating enzymes of the ubiquitin-like proteins															PF00899	PTHR10953	KOG2014		K10684	GO:0008641	AT5G50680.2	ATSAE1B;SAE1B	SUMO activating enzyme 1B	SAE1A(At)	SAE1A(At)
Cre06.g296983.t1.1	SAE2	-0.148	-0.615	-0.467	0.862	0.18	0.345	SAE2	SAE2	0.515	0.0182	0.0582	0.0443	0.304	0	SAE2	Cre06.g296983.t1.1	Cre06.g296983	SAE2			Other	A0A2K3DQP2		GO:0016925	GO:0005524;GO:0019948;GO:0046872	GO:0005737;GO:0031510	AT2G21470	SAE2	GO:0016925;GO:0019948;GO:0008641	small protein activating enzyme activity;SUMO activating enzyme activity;protein sumoylation	IPR000594;IPR028077;IPR019572;IPR030661	Ubiquitin/SUMO-activating enzyme ubiquitin-like domain;SUMO-activating enzyme subunit SAE2/Uba2	PF14732;PF00899;PF10585	ThiF;UAE_UbL;UBA_e1_thiolCys	KOG2013	SMT3/SUMO-activating complex, catalytic component UBA2	K10685	ubiquitin-like 1-activating enzyme E1 B [EC:6.3.2.19]					SSF69572	Activating enzymes of the ubiquitin-like proteins															PF10585;PF14732;PF00899	PTHR10953;PTHR10953:SF5	KOG2013		K10685	GO:0008641	AT2G21470.1	ATSAE2;EMB2764;SAE2	SUMO-activating enzyme 2	SAE2	SAE2
Cre11.g467712_4532.1	SAGA1	0.703	0.107	-0.596	0.726	0.944	0.609	SAGA1	SAGA1	0.19	0.835	0.261	0.357	0.636	8	SAGA1	Cre11.g467712_4532.1|SAGA1_StArch Granules Abnormal 1 GN=SAGA1	Cre11.g467712	SAGA1	StArch Granules Abnormal 1	Contains a starch binding motif and regulate starch sheath morphology; localizes to multiple puncta and streaks in the pyrenoid and physically interacts with the small and large subunits of RuBisCO	Mitochondrial,Chloroplast	A0A2K3D7T6	CBM20 domain-containing protein		GO:2001070				GO:0050826;GO:2001070;GO:0003824;GO:0042309;GO:0030246;GO:0050825;GO:0005975	carbohydrate binding;starch binding;response to freezing;homoiothermy;catalytic activity;ice binding;carbohydrate metabolic process	IPR000104;IPR013784;IPR002044		PF00686	CBM_20							PS51166	CBM20	SSF90257;SSF49452	Starch-binding domain-like;Myosin rod fragments															PF00686	PTHR18937				GO:0030246 GO:0042309 GO:0050825 GO:0050826 GO:2001070				SAGA1	SAGA1
Cre03.g204250.t1.2	SAH1	-0.00773	-0.202	-0.194	0.991	0.382	0.452	SAH1	SAH1	0.946	0.0976	0.109	0.168	0.489	0	SAH1	Cre03.g204250.t1.2|SAH1_S-Adenosyl homocysteine hydrolase GN=SAH1	Cre03.g204250	SAH1	S-Adenosyl homocysteine hydrolase	found in the flagellar proteome [PMID: 15998802]; ts-lethal mutant was isolated (PMID 29743196)	Other	A8IXE0	Adenosylhomocysteinase	GO:0006730;GO:0033353	GO:0004013	GO:0005829	AT3G23810;AT4G13940	SAHH2;HOG1	GO:0006730;GO:0004013;GO:0055114;GO:0051287	adenosylhomocysteinase activity;one-carbon metabolic process;NAD binding;oxidation-reduction process	IPR000043;IPR015878;IPR006140		PF05221;PF02826	AdoHcyase;2-Hacid_dh_C			K01251	adenosylhomocysteinase [EC:3.3.1.1]	PWY-5041	<i>S</i>-adenosyl-L-methionine cycle II			SSF52283;SSF51735	Formate/glycerate dehydrogenase catalytic domain-like;NAD(P)-binding Rossmann-fold domains															PF02826;PF05221	PTHR23420		3.3.1.1	K01251	GO:0055114;GO:0051287;GO:0006730;GO:0004013	AT4G13940.1	ATSAHH1;EMB1395;HOG1;MEE58;SAHH1	S-adenosyl-L-homocysteine hydrolase	SAH1	SAH1
Cre01.g030250.t1.2	SAL1(At)	0.0413	0.286	0.245	0.973	0.496	0.587	SAL1(AT)	SAL1(AT)	0.836	0.172	0.237	0.324	0.618	0	SAL1(At)	Cre01.g030250.t1.2|EGGNOG: Inositol monophosphatase family	Cre01.g030250	SAL1(At)			Chloroplast	A8HQG9	3'(2'),5'-bisphosphate nucleotidase	GO:0000103;GO:0046854	GO:0008441;GO:0046872		AT5G63980;AT5G64000;AT5G63990;AT5G09290	SAL1;SAL2	GO:0046854;GO:0006790;GO:0008441;GO:0004437	sulfur compound metabolic process;phosphatidylinositol phosphorylation;3'(2'),5'-bisphosphate nucleotidase activity	IPR000760;IPR006239		PF00459	Inositol_P	KOG1528	Salt-sensitive 3'-phosphoadenosine-5'-phosphatase HAL2/SAL1	K15422	3'(2'), 5'-bisphosphate nucleotidase / inositol polyphosphate 1-phosphatase [EC:3.1.3.7 3.1.3.57]	PWY-6363;PWY-6358	superpathway of D-<i>myo</i>-inositol (1,4,5)-trisphosphate metabolism;D-<i>myo</i>-inositol (1,4,5)-trisphosphate degradation			SSF56655	Carbohydrate phosphatase	Inositol monophosphatase family			3.1.3.57;3.1.3.7	ko:K01082;ko:K15422	ko00562;ko00920;ko01100;ko01120;ko01130;ko04070;map00562;map00920;map01100;map01120;map01130;map04070	M00131	R00188;R00508;R03393;R03427	RC00078	ko00000;ko00001;ko00002;ko01000;ko03016				Inositol_P	PF00459	PTHR20854;PTHR20854:SF34	KOG1528	3.1.3.57;3.1.3.7	K15422	GO:0046854	AT5G63980.1	ALX8;ATSAL1;FRY1;HOS2;RON1;SAL1	Inositol monophosphatase family protein	SAL1(At)	SAL1(At)
Cre08.g372800.t1.1	SAP130b(At)	-0.204	-0.561	-0.357	0.842	0.308	0.574	SAP130B(AT)	SAP130B(AT)	0.469	0.0645	0.216	0.16	0.483	0	SAP130b(At)	Cre08.g372800.t1.1	Cre08.g372800	SAP130b(At)	Nuclear pre-mRNA splicing factor involved in polyadenylation, CPSF family	CPSF is involved in mRNA polyadenylation and binds the AAUAAA conserved sequence in pre-mRNA. CPSF has also been found to be necessary for splicing of single-intron pre-mRNAs	Secretory	A0A2K3DHC5		GO:0000398	GO:0030620	GO:0005634;GO:0005686	AT3G55220;AT3G55200	SAP130b;SAP130a	GO:0005634;GO:0003676;GO:0005515	nucleic acid binding;nucleus;protein binding	IPR004871;IPR015943;IPR017986		PF10433;PF03178	CPSF_A;MMS1			K12830	splicing factor 3B subunit 3					SSF50978	WD40 repeat-like															PF03178;PF10433	PTHR10644;PTHR10644:SF1			K12830	GO:0005634;GO:0003676	AT3G55220.1		Cleavage and polyadenylation specificity factor (CPSF) A subunit protein	SAP130b(At)	SAP130b(At)
Cre09.g404400.t1.2	SAP18	0.0595	0.0972	0.0377	0.991	0.959	0.987	SAP18	SAP18	0.926	0.879	0.953	0.988	0.995	0	SAP18	Cre09.g404400.t1.2|EGGNOG: Sin3 associated polypeptide p18 (SAP18)	Cre09.g404400	SAP18	Sin3 complex component	ChromDB HCP341; Putative histone deacetylase protein; possible SAP18 homolog	Other	A0A2K3DCK4		GO:0045892	GO:0003714	GO:0005634	AT2G45640	SAP18			IPR010516		PF06487	SAP18	KOG3391	Transcriptional co-repressor component	K14324	histone deacetylase complex subunit SAP18							Sin3 associated polypeptide p18 (SAP18)				ko:K14324	ko03013;ko03015;map03013;map03015	M00430			ko00000;ko00001;ko00002;ko03019;ko03036				SAP18	PF06487	PTHR13082	KOG3391		K14324		AT2G45640.1	ATSAP18;SAP18	SIN3 associated polypeptide P18	SAP18	SAP18
Cre11.g468300.t1.2	SAR1	-0.124	-0.197	-0.0735	0.737	0.346	0.779	SAR1	SAR1	0.252	0.0813	0.487	0.197	0.526	0	SAR1	Cre11.g468300.t1.2|SAR1_Sar-type small GTPase GN=SAR1	Cre11.g468300	SAR1	Sar-type small GTPase	Expressed Protein. Sar-type GTPase, involved in COP-II coat formation at the endoplasmic reticulum	Other	A8JC30		GO:0003400;GO:0006886;GO:0006888;GO:0016050;GO:0061024;GO:0070863	GO:0003924;GO:0005525	GO:0005794;GO:0030127;GO:0070971	AT3G62560;AT1G09180;AT4G02080;AT1G56330	SARA1A;SAR2;SAR1B	GO:0006886;GO:0007264;GO:0005622;GO:0005525	GTP binding;intracellular;intracellular protein transport;small GTPase mediated signal transduction	IPR019009;IPR006689;IPR006687;IPR005225;IPR024156;IPR006688;IPR027417	Small GTPase superfamily, ARF type;P-loop containing nucleoside triphosphate hydrolase	PF09439	SRPRB	KOG0077	Vesicle coat complex COPII, GTPase subunit SAR1	K07953	GTP-binding protein SAR1 [EC:3.6.5.-]			PS51422	SAR1	SSF52540	P-loop containing nucleoside triphosphate hydrolases															PF09439	PTHR11711;PTHR11711:SF177	KOG0077		K07953		AT4G02080.1	ASAR1;ATSAR2;ATSARA1C;SAR2	secretion-associated RAS super family 2	SAR1	SAR1
Cre02.g086887.t1.1	SAR3	-0.234	-0.161	0.0725	0.726	0.694	0.881	SAR3	SAR3	0.198	0.364	0.678	0.403	0.66	0	SAR3	Cre02.g086887.t1.1	Cre02.g086887	SAR3			Other	A0A2K3E0Z7	Peptidase S59 domain-containing protein	GO:0000973;GO:0006405;GO:0006606;GO:0034398;GO:0051028	GO:0003723;GO:0008139;GO:0017056	GO:0044614	AT1G80680	SAR3	GO:0005643;GO:0006810	transport;nuclear pore	IPR007230;IPR021967		PF12110;PF04096	Nucleoporin2;Nup96			K14297	nuclear pore complex protein Nup98-Nup96			PS51434	NUP_C	SSF82215	C-terminal autoproteolytic domain of nucleoporin nup98															PF04096;PF12110	PTHR23198			K14297	GO:0006810;GO:0005643	AT1G80680.1	MOS3;NUP96;PRE;SAR3	SUPPRESSOR OF AUXIN RESISTANCE 3	SAR3	SAR3
Cre06.g250200.t1.2	SAS1	-0.046	-0.122	-0.076	0.96	0.765	0.866	SAS1	SAS1	0.784	0.473	0.652	0.759	0.867	0	SAS1	Cre06.g250200.t1.2|SAS1_S-adenosylmethionine synthetase GN=SAS1	Cre06.g250200	SAS1	S-adenosylmethionine synthetase	S-Adenosylmethionine (AdoMet) synthetase (SAS1); Methionine Adenosyl-transferase	Other	A0A2K3DLX7;A8HYU5	S-adenosylmethionine synthase	GO:0006556;GO:0006730	GO:0004478;GO:0005524;GO:0046872	GO:0005829	AT1G02500;AT4G01850;AT3G17390;AT2G36880	SAM1;SAM-2;MTO3;MAT3	GO:0004478;GO:0006556;GO:0005524	S-adenosylmethionine biosynthetic process;ATP binding;methionine adenosyltransferase activity	IPR022629;IPR022628;IPR022630;IPR002133;IPR022636		PF02773;PF02772;PF00438	S-AdoMet_synt_N;S-AdoMet_synt_C;S-AdoMet_synt_M			K00789	S-adenosylmethionine synthetase [EC:2.5.1.6]	PWY-5041;SAM-PWY	<i>S</i>-adenosyl-L-methionine cycle II;S-adenosyl-L-methionine biosynthesis			SSF55973	S-adenosylmethionine synthetase															PF00438;PF02772;PF02773	PTHR11964		2.5.1.6	K00789	GO:0006556;GO:0004478;GO:0005524	AT2G36880.2	MAT3	methionine adenosyltransferase 3	SAS1	SAS1
Cre17.g713850.t1.1	SAT2	-0.776	0.278	1.05	0.842	0.925	0.668	SAT2	SAT2	0.466	0.792	0.327	0.583	0.766	4	SAT2	Cre17.g713850.t1.1|SAT2_Serine O-acetyl transferase GN=SAT2	Cre17.g713850	SAT2	Serine O-acetyl transferase	serine O-acetyl transferase (EC 2.3.1.30); plastid targeting weakly predicted by Target-P; involved in cysteine and methionine biosynthesis	Chloroplast	A8JDD3	Serine O-acetyltransferase	GO:0006535	GO:0009001	GO:0005829	AT2G17640;AT4G35640	ATSERAT3;1;SERAT3;2	GO:0050826;GO:0005737;GO:0006535;GO:0009001;GO:0042309;GO:0050825	cytoplasm;response to freezing;cysteine biosynthetic process from serine;homoiothermy;ice binding;serine O-acetyltransferase activity	IPR001451;IPR005881;IPR011004;IPR000104;IPR010493		PF06426;PF00132	Hexapep;SATase_N	KOG4750	Serine O-acetyltransferase	K00640	serine O-acetyltransferase [EC:2.3.1.30]	PWY-6936;CYSTSYN-PWY	seleno-amino acid biosynthesis;L-cysteine biosynthesis I			SSF51161	Trimeric LpxA-like enzymes															PF00132;PF06426	PTHR23416;PTHR23416:SF63	KOG4750	2.3.1.30	K00640	GO:0009001;GO:0006535;GO:0005737	AT2G17640.1	ATSERAT3;1;SAT-106	Trimeric LpxA-like enzymes superfamily protein	SAT2	SAT2
Cre10.g454150.t1.2	SAT3	0.0132	0.201	0.188	0.991	0.665	0.702	SAT3	SAT3	0.948	0.337	0.368	0.549	0.745	0	SAT3	Cre10.g454150.t1.2|SAT3_Possible serine acetyltransferase or galactoside O-acetyltransferase GN=SAT3	Cre10.g454150	SAT3	Possible serine acetyltransferase or galactoside O-acetyltransferase		Other	A0A2K3DBE2			GO:0008374						IPR001451;IPR011004		PF00132	Hexapep									SSF51161	Trimeric LpxA-like enzymes	Hexapeptide repeat of succinyl-transferase													Hexapep;Hexapep_2;Mac	PF00132	PTHR23416;PTHR23416:SF58		2.3.1.79			AT3G13110.1	ATSERAT2;2;SAT-1;SAT-A;SAT-M;SAT3;SERAT2;2	serine acetyltransferase 2;2	SAT3	SAT3
Cre03.g166050.t1.2	SBD1	-0.0191	-0.127	-0.108	0.99	0.773	0.819	SBD1	SBD1	0.918	0.497	0.562	0.755	0.867	0	SBD1	Cre03.g166050.t1.2|SBD1_Selenium binding protein GN=SBD1	Cre03.g166050	SBD1	Selenium binding protein	Selenium binding protein. GI:15485720. AJ401228.1. Over 50% identical with selenium binding protein of Medicago, Oryza and Arabidopsis [PMID: 12026169]	Other	A8IFC8			GO:0008430		AT4G14030;AT3G23800;AT4G14040	SBP1;SBP3;SBP2	GO:0008430;GO:0005515	selenium binding;protein binding	IPR008826;IPR015943		PF05694	SBP56			K17285	selenium-binding protein 1					SSF75011	3-carboxy-cis,cis-mucoante lactonizing enzyme															PF05694	PTHR23300;PTHR23300:SF0			K17285	GO:0008430	AT4G14040.1	EDA38;SBP2	selenium-binding protein 2	SBD1	SBD1
Cre06.g270100.t1.1	SBE2	-0.74	-0.779	-0.0391	0.798	0.696	0.987	SBE2	SBE2	0.391	0.367	0.963	0.585	0.767	1	SBE2	Cre06.g270100.t1.1|SBE2_Starch Branching Enzyme GN=SBE2	Cre06.g270100	SBE2	Starch Branching Enzyme	catalyses the formation of alpha-1,6 linkages within the polymer by cleaving a preexisting linear chain and transferring the fragment at the non reducing end of the cleaved glucan to an alpha-1,6 position	Chloroplast	A0A2K3DNA7	1,4-alpha-glucan branching enzyme	GO:0005975	GO:0003844;GO:0004553;GO:0043169;GO:0102752	GO:0005737;GO:0009501	AT2G36390;AT5G03650	SBE2;SBE2	GO:0043169;GO:0003824;GO:0004553;GO:0005975	cation binding;catalytic activity;hydrolase activity, hydrolyzing O-glycosyl compounds;carbohydrate metabolic process	IPR004193;IPR014756;IPR015902;IPR006047;IPR017853;IPR006048;IPR006589;IPR013780		PF02806;PF02922;PF00128	Alpha-amylase_C;CBM_48;Alpha-amylase			K00700	1,4-alpha-glucan branching enzyme [EC:2.4.1.18]	PWY-622;GLYCOGENSYNTH-PWY	glycogen biosynthesis I (from ADP-D-Glucose);starch biosynthesis			SSF51011;SSF51445;SSF81296	(Trans)glycosidases;E set domains;Glycosyl hydrolase domain															PF00128;PF02922;PF02806	PTHR10357;PTHR10357:SF141		2.4.1.18	K00700	GO:0043169;GO:0005975;GO:0003824;GO:0004553	AT5G03650.1	SBE2.2	starch branching enzyme 2.2	SBE2	SBE2
Cre10.g444700.t1.1	SBE3	0.0835	0.202	0.119	0.792	0.265	0.573	SBE3	SBE3	0.373	0.0471	0.214	0.124	0.435	0	SBE3	Cre10.g444700.t1.1|SBE3_Starch Branching Enzyme GN=SBE3	Cre10.g444700	SBE3	Starch Branching Enzyme	catalyses the formation of alpha-1,6 linkages within the polymer by cleaving a preexisting linear chain and transferring the fragment at the non reducing end of the cleaved glucan to an alpha-1,6 position	Chloroplast	A0A2K3DAR1	1,4-alpha-glucan branching enzyme	GO:0005975	GO:0003844;GO:0004553;GO:0043169;GO:0102752	GO:0005737;GO:0009501	AT2G36390;AT5G03650	SBE2;SBE2	GO:0043169;GO:0003824;GO:0004553;GO:0005975	cation binding;catalytic activity;hydrolase activity, hydrolyzing O-glycosyl compounds;carbohydrate metabolic process	IPR004193;IPR014756;IPR015902;IPR006047;IPR017853;IPR006048;IPR006589;IPR013780		PF02806;PF02922;PF00128	Alpha-amylase_C;CBM_48;Alpha-amylase			K00700	1,4-alpha-glucan branching enzyme [EC:2.4.1.18]	PWY-622;GLYCOGENSYNTH-PWY	glycogen biosynthesis I (from ADP-D-Glucose);starch biosynthesis			SSF51011;SSF51445;SSF81296	(Trans)glycosidases;E set domains;Glycosyl hydrolase domain															PF00128;PF02922;PF02806	PTHR10357;PTHR10357:SF141		2.4.1.18	K00700	GO:0043169;GO:0005975;GO:0003824;GO:0004553	AT5G03650.1	SBE2.2	starch branching enzyme 2.2	SBE3	SBE3
Cre08.g373450.t1.1	SBE4	-0.788	-0.508	0.28	0.784	0.796	0.905	SBE4	SBE4	0.344	0.537	0.732	0.618	0.789	1	SBE4	Cre08.g373450.t1.1|SBE4_Starch Branching Enzyme GN=SBE4	Cre08.g373450	SBE4	Starch Branching Enzyme	catalyses the formation of alpha-1,6 linkages within the polymer by cleaving a preexisting linear chain and transferring the fragment at the non reducing end of the cleaved glucan to an alpha-1,6 position	Chloroplast	A0A2K3DHJ2	1,4-alpha-glucan branching enzyme	GO:0005978	GO:0003844;GO:0004553;GO:0043169;GO:0102752	GO:0009501			GO:0043169;GO:0003824;GO:0004553;GO:0005975	cation binding;catalytic activity;hydrolase activity, hydrolyzing O-glycosyl compounds;carbohydrate metabolic process	IPR004193;IPR014756;IPR015902;IPR006047;IPR017853;IPR006048;IPR006589;IPR013780		PF02806;PF02922;PF00128	Alpha-amylase_C;CBM_48;Alpha-amylase									SSF51011;SSF51445;SSF81296	(Trans)glycosidases;E set domains;Glycosyl hydrolase domain	Alpha amylase, C-terminal all-beta domain													Alpha-amylase;Alpha-amylase_C	PF02806;PF02922;PF00128	PTHR10357;PTHR10357:SF110		3.2.1.141		GO:0043169;GO:0005975;GO:0003824;GO:0004553	AT3G20440.2	BE1;EMB2729	Alpha amylase family protein	SBE4	SBE4
Cre03.g193850.t1.2	SCLA1	0.186	0.298	0.112	0.784	0.459	0.819	SCLA1	SCLA1	0.344	0.142	0.563	0.317	0.615	0	SCLA1	Cre03.g193850.t1.2|SCLA1_Succinyl-CoA ligase alpha chain GN=SCLA1	Cre03.g193850	SCLA1	Succinyl-CoA ligase alpha chain		Mitochondrial	A8IWJ8	Succinate--CoA ligase [ADP-forming] subunit alpha, mitochondrial	GO:0006099	GO:0000166;GO:0004775	GO:0005739	AT5G08300;AT5G23250		GO:0048037;GO:0008152;GO:0003824;GO:0005488	binding;metabolic process;catalytic activity;cofactor binding	IPR005810;IPR016102;IPR003781;IPR005811		PF00549;PF02629	Ligase_CoA;CoA_binding	KOG1255	Succinyl-CoA synthetase, alpha subunit	K01899	succinyl-CoA synthetase alpha subunit [EC:6.2.1.4 6.2.1.5]	PWY-5690;P23-PWY;PWY-5464	reductive TCA cycle I;TCA cycle II (plants and fungi);superpathway of cytosolic glycolysis (plants), pyruvate dehydrogenase and TCA cycle			SSF52210;SSF51735	NAD(P)-binding Rossmann-fold domains;Succinyl-CoA synthetase domains															PF00549;PF02629	PTHR11117	KOG1255	6.2.1.5	K01899	GO:0008152;GO:0003824;GO:0048037	AT5G08300.1		Succinyl-CoA ligase, alpha subunit	SCLA1	SCLA1
Cre17.g703700.t1.1	SCLB1	0.022	0.135	0.113	0.975	0.58	0.671	SCLB1	SCLB1	0.847	0.253	0.334	0.457	0.687	0	SCLB1	Cre17.g703700.t1.1|SCLB1_Succinate-CoA ligase beta chain GN=SCLB1	Cre17.g703700	SCLB1	Succinate-CoA ligase beta chain	Succinate-CoA ligase beta chain, possibly cytosolic; similarity to Arabidopsis mitochondrial SCL (GenBank NP_179632), but lacking organelle targeting sequence; apparently minority splice variant of SCLB1a	Mitochondrial	A8IQ05	Succinate--CoA ligase [ADP-forming] subunit beta, mitochondrial	GO:0006099	GO:0000287;GO:0004775;GO:0005524	GO:0005739	AT2G20420		GO:0008152;GO:0003824;GO:0046872;GO:0005524	metabolic process;ATP binding;catalytic activity;metal ion binding	IPR011761;IPR005809;IPR005811;IPR013650;IPR016102		PF00549;PF08442	Ligase_CoA;ATP-grasp_2	KOG2799	Succinyl-CoA synthetase, beta subunit	K01900	succinyl-CoA synthetase beta subunit [EC:6.2.1.4 6.2.1.5]	PWY-5690;P23-PWY;PWY-5464	reductive TCA cycle I;TCA cycle II (plants and fungi);superpathway of cytosolic glycolysis (plants), pyruvate dehydrogenase and TCA cycle	PS50975	ATP_GRASP	SSF52210;SSF56059	Succinyl-CoA synthetase domains;Glutathione synthetase ATP-binding domain-like															PF00549;PF08442	PTHR11815;PTHR11815:SF1	KOG2799	6.2.1.5	K01900	GO:0008152;GO:0003824	AT2G20420.1		ATP citrate lyase (ACL) family protein	SCLB1	SCLB1
Cre01.g011300.t1.1	SCLP50	-0.227	-0.13	0.0965	0.726	0.764	0.836	SCLP50	SCLP50	0.222	0.472	0.592	0.455	0.686	0	SCLP50	Cre01.g011300.t1.1|SCLP50_Serine carboxypeptidase GN=SCLP50	Cre01.g011300	SCLP50	Serine carboxypeptidase	null-allele mutant was isolated (PMID 29743196)	Secretory	A0A2K3E5K9	Carboxypeptidase	GO:0006508	GO:0004185		AT1G15000	scpl50	GO:0006508;GO:0004185	serine-type carboxypeptidase activity;proteolysis	IPR029058;IPR001563	Alpha/Beta hydrolase fold	PF00450	Peptidase_S10	KOG1282	Serine carboxypeptidases (lysosomal cathepsin A)	K09645	vitellogenic carboxypeptidase-like protein [EC:3.4.16.-]																					PF00450	PTHR11802	KOG1282	3.4.16.5	K09645	GO:0006508;GO:0004185	AT1G15000.1	scpl50	serine carboxypeptidase-like 50	SCLP50	SCLP50
Cre17.g732850.t1.2	SCO1	-0.798	-0.903	-0.104	0.754	0.559	0.971	SCO1	SCO1	0.287	0.232	0.886	0.413	0.661	1	SCO1	Cre17.g732850.t1.2|SCO1_Cytochrome c oxidase assembly factor, SCO1/SenC GN=SCO1	Cre17.g732850	SCO1	Cytochrome c oxidase assembly factor, SCO1/SenC	Putative mitochondrion-associated cytochrome c oxidase assembly factor SCO1/Sen1; precursor of mitochondrial protein	Mitochondrial	A0A2K3CR47	Thioredoxin domain-containing protein	GO:0006878;GO:0033617	GO:0005507;GO:0016531	GO:0005743	AT3G08950	HCC1	GO:0016209;GO:0016491;GO:0006825;GO:0005507;GO:0045454;GO:0008535;GO:0005743;GO:0055114;GO:0006878	copper ion transport;antioxidant activity;respiratory chain complex IV assembly;copper ion binding;cell redox homeostasis;cellular copper ion homeostasis;mitochondrial inner membrane;oxidoreductase activity;oxidation-reduction process	IPR012335;IPR003782;IPR017936;IPR012336;IPR017276;IPR000866		PF00578	AhpC-TSA	KOG2792	Putative cytochrome C oxidase assembly protein	K07152	protein SCO1/2			PS51352	THIOREDOXIN_2	SSF52833	Thioredoxin-like															PF00578	PTHR12151;PTHR12151:SF5	KOG2792		K07152	GO:0055114;GO:0016491;GO:0016209	AT3G08950.1		electron transport SCO1/SenC family protein	SCO1	SCO1
Cre14.g633550.t1.2	SCP2	0.0347	0.0492	0.0145	0.96	0.876	0.977	SCP2	SCP2	0.776	0.687	0.905	0.914	0.954	0	SCP2	Cre14.g633550.t1.2	Cre14.g633550	SCP2	Sterol carrier/transfer protein	SCP-2 sterol transfer family	Mitochondrial	A8IUL9				GO:0005829	AT5G42890	SCP2			IPR003033		PF02036	SCP2	KOG4170	2-enoyl-CoA hydratase/3-hydroxyacyl-CoA dehydrogenase/Peroxisomal 3-ketoacyl-CoA-thiolase, sterol-binding domain and related enzymes							SSF55718	SCP-like															PF02036	PTHR10094;PTHR10094:SF12	KOG4170	2.3.1.176			AT5G42890.1	ATSCP2;SCP2	sterol carrier protein 2	SCP2	SCP2
Cre17.g746597.t1.1	scpl21(At)	-0.0614	-0.177	-0.116	0.863	0.36	0.593	SCPL21(AT)	SCPL21(AT)	0.527	0.0878	0.245	0.208	0.534	0	scpl21(At)	Cre17.g746597.t1.1|EGGNOG: Belongs to the peptidase S10 family	Cre17.g746597	scpl21(At)			Secretory	A0A2K3CS44	Carboxypeptidase	GO:0006508;GO:0019748	GO:0004185;GO:0016747		AT3G25420;AT4G12910	scpl21;scpl20	GO:0006508;GO:0004185	serine-type carboxypeptidase activity;proteolysis	IPR029058;IPR001563	Alpha/Beta hydrolase fold	PF00450	Peptidase_S10	KOG1282	Serine carboxypeptidases (lysosomal cathepsin A)	K16296	serine carboxypeptidase-like clade I [EC:3.4.16.-]					SSF53474	alpha/beta-Hydrolases	Belongs to the peptidase S10 family														PF00450	PTHR11802;PTHR11802:SF62	KOG1282	3.4.16.5	K16296	GO:0006508;GO:0004185	AT4G12910.1	scpl20	serine carboxypeptidase-like 20	scpl21(At)	scpl21(At)
Cre06.g279400.t1.2	scpl47(At)	-0.157	-0.142	0.0152	0.754	0.661	0.977	SCPL47(AT)	SCPL47(AT)	0.286	0.333	0.916	0.488	0.707	0	scpl47(At)	Cre06.g279400.t1.2|EGGNOG: Belongs to the peptidase S10 family	Cre06.g279400	scpl47(At)	Serine carboxypeptidase		Secretory	A8J1Y2	Carboxypeptidase	GO:0006508	GO:0004185		AT5G22980;AT3G10410;AT3G45010	scpl47;SCPL49;scpl48	GO:0006508;GO:0004185	serine-type carboxypeptidase activity;proteolysis	IPR029058;IPR001563	Alpha/Beta hydrolase fold	PF00450	Peptidase_S10	KOG1282	Serine carboxypeptidases (lysosomal cathepsin A)	K09645	vitellogenic carboxypeptidase-like protein [EC:3.4.16.-]					SSF53474	alpha/beta-Hydrolases	Belongs to the peptidase S10 family				ko:K09645;ko:K16298					ko00000;ko01000;ko01002				Peptidase_S10	PF00450	PTHR11802;PTHR11802:SF72	KOG1282	3.4.16.5	K09645	GO:0006508;GO:0004185	AT3G45010.1	scpl48	serine carboxypeptidase-like 48	scpl47(At)	scpl47(At)
Cre01.g038250.t1.2	SDC1	0.325	-0.992	-1.32	0.918	0.504	0.414	SDC1	SDC1	0.648	0.181	0.0853	0.189	0.521	8	SDC1	Cre01.g038250.t1.2|SDC1_Serine decarboxylase GN=SDC1	Cre01.g038250	SDC1	Serine decarboxylase	Serine decarboxylase involved in ethanolamine production for PtdEtn biosynthesis	Chloroplast	A0A2K3E765		GO:0019752	GO:0016831;GO:0030170		AT1G43710	EMB1075	GO:0016831;GO:0003824;GO:0030170;GO:0019752	carboxy-lyase activity;carboxylic acid metabolic process;catalytic activity;pyridoxal phosphate binding	IPR002129;IPR015424;IPR015422		PF00282	Pyridoxal_deC	KOG0629	Glutamate decarboxylase and related proteins	K01590	histidine decarboxylase [EC:4.1.1.22]					SSF53383	PLP-dependent transferases															PF00282	PTHR11999;PTHR11999:SF110	KOG0629	4.1.1.22	K01590	GO:0030170;GO:0019752;GO:0016831	AT1G43710.1	emb1075	Pyridoxal phosphate (PLP)-dependent transferases superfamily protein	SDC1	SDC1
Cre13.g571750.t1.2	SDF2	-1.24	-0.867	0.377	0.631	0.346	0.742	SDF2	SDF2	0.0193	0.0812	0.42	0.0507	0.316	3	SDF2	Cre13.g571750.t1.2	Cre13.g571750	SDF2			Secretory	A8HSJ6					AT2G25110	SDF2	GO:0016020	membrane	IPR016093;IPR027005	Glycosyltransferase 39-like	PF02815	MIR	KOG3358	Uncharacterized secreted protein SDF2 (Stromal cell-derived factor 2), contains MIR domains					PS50919	MIR	SSF82109	MIR domain															PF02815	PTHR10050	KOG3358			GO:0016020	AT2G25110.1	AtSDF2;ATSDL;SDF2	stromal cell-derived factor 2-like protein precursor	SDF2	SDF2
Cre14.g619133.t1.1	SDH1-2(At)	0.201	0.0939	-0.107	0.726	0.783	0.768	SDH1-2(AT)	SDH1-2(AT)	0.182	0.518	0.462	0.392	0.654	0	SDH1-2(At)	Cre14.g619133.t1.1	Cre14.g619133	SDH1-2(At)			Mitochondrial	A8HP06	Succinate dehydrogenase [ubiquinone] flavoprotein subunit, mitochondrial	GO:0006099;GO:0006121	GO:0008177;GO:0009055;GO:0050660	GO:0005749	AT2G18450;AT5G66760	SDH1-2;SDH1-1	GO:0050660;GO:0016491;GO:0016627;GO:0055114;GO:0006099;GO:0022900	electron transport chain;oxidoreductase activity, acting on the CH-CH group of donors;tricarboxylic acid cycle;flavin adenine dinucleotide binding;oxidoreductase activity;oxidation-reduction process	IPR011281;IPR014006;IPR027477;IPR003953;IPR015939	Succinate dehydrogenase/fumarate reductase flavoprotein, catalytic domain	PF00890;PF02910	Succ_DH_flav_C;FAD_binding_2			K00234	succinate dehydrogenase (ubiquinone) flavoprotein subunit [EC:1.3.5.1]	PWY-561;PWY-5464;PWY-7279;PWY-5690;PWY-4302;PWY-3781	aerobic respiration III (alternative oxidase pathway);superpathway of cytosolic glycolysis (plants), pyruvate dehydrogenase and TCA cycle;superpathway of glyoxylate cycle and fatty acid degradation;aerobic respiration I (cytochrome c);TCA cycle II (plants and fungi);aerobic respiration II (cytochrome c) (yeast)			SSF51905;SSF46977;SSF56425	Succinate dehydrogenase/fumarate reductase flavoprotein, catalytic domain;FAD/NAD(P)-binding domain;Succinate dehydrogenase/fumarate reductase flavoprotein C-terminal domain															PF02910;PF00890	PTHR11632;PTHR11632:SF54		1.3.5.1	K00234	GO:0055114;GO:0016491	AT5G66760.1	SDH1-1	succinate dehydrogenase 1-1	SDH1-2(At)	SDH1-2(At)
Cre06.g264200.t1.2	SDH2	-0.0308	0.0712	0.102	0.967	0.812	0.735	SDH2	SDH2	0.801	0.563	0.412	0.69	0.835	0	SDH2	Cre06.g264200.t1.2|SDH2_Iron-sulfur subunit of mitochondrial succinate dehydrogenase GN=SDH2	Cre06.g264200	SDH2	Iron-sulfur subunit of mitochondrial succinate dehydrogenase	Iron-sulfur subunit of mitochondrial succinate dehydrogenase [ubiquinone] (complex II), precursor of iron-sulfur protein, (Ip, iron-sulfur subunit of complex II); SDHB	Mitochondrial	A8HX04	Succinate dehydrogenase [ubiquinone] iron-sulfur subunit, mitochondrial	GO:0006099;GO:0009060;GO:0022904	GO:0008177;GO:0009055;GO:0046872;GO:0051537;GO:0051538;GO:0051539	GO:0005743;GO:0045273	AT5G40650;AT3G27380	SDH2-2;SDH2-1	GO:0016491;GO:0051536;GO:0009055;GO:0055114;GO:0006099	iron-sulfur cluster binding;tricarboxylic acid cycle;electron carrier activity;oxidoreductase activity;oxidation-reduction process	IPR009051;IPR017896;IPR004489;IPR001041;IPR025192;IPR012285	Succinate dehydogenase/fumarate reductase N-terminal	PF13085;PF13534	Fer4_17;Fer2_3	KOG3049	Succinate dehydrogenase, Fe-S protein subunit	K00235	succinate dehydrogenase (ubiquinone) iron-sulfur subunit [EC:1.3.5.1]	PWY-561;PWY-5464;PWY-7279;PWY-5690;PWY-4302;PWY-3781	aerobic respiration III (alternative oxidase pathway);superpathway of cytosolic glycolysis (plants), pyruvate dehydrogenase and TCA cycle;superpathway of glyoxylate cycle and fatty acid degradation;aerobic respiration I (cytochrome c);TCA cycle II (plants and fungi);aerobic respiration II (cytochrome c) (yeast)	PS51085;PS51379	4FE4S_FER_2;2FE2S_FER_2	SSF46548;SSF54292	2Fe-2S ferredoxin-like;alpha-helical ferredoxin															PF13534;PF13085	PTHR11921;PTHR11921:SF29	KOG3049	1.3.5.1	K00235	GO:0051536;GO:0009055	AT5G40650.1	SDH2-2	succinate dehydrogenase 2-2	SDH2	SDH2
Cre01.g020350.t1.2	SDH3	-0.0438	-0.206	-0.162	0.931	0.359	0.523	SDH3	SDH3	0.695	0.0869	0.166	0.186	0.519	0	SDH3	Cre01.g020350.t1.2|SDH3_Succinate dehydrogenase subunit b560 GN=SDH3	Cre01.g020350	SDH3	Succinate dehydrogenase subunit b560	Succinate dehydrogenase cytochrome b56 subunit, mitochondrial precursor (SDHC); PMID: 1571684; linked to SDH4	Mitochondrial	A8HPU2		GO:0006099;GO:0006121	GO:0009055	GO:0005749			GO:0016627	oxidoreductase activity, acting on the CH-CH group of donors	IPR000701		PF01127	Sdh_cyt			K00236	succinate dehydrogenase (ubiquinone) cytochrome b560 subunit	PWY-561;PWY-5464;PWY-7279;PWY-5690;PWY-4302;PWY-3781	aerobic respiration III (alternative oxidase pathway);superpathway of cytosolic glycolysis (plants), pyruvate dehydrogenase and TCA cycle;superpathway of glyoxylate cycle and fatty acid degradation;aerobic respiration I (cytochrome c);TCA cycle II (plants and fungi);aerobic respiration II (cytochrome c) (yeast)			SSF81343	Fumarate reductase respiratory complex transmembrane subunits															PF01127	PTHR10978		1.3.5.1	K00236	GO:0016627				SDH3	SDH3
Cre01.g020305_4532.1	SDH4	-0.514	-0.402	0.113	0.666	0.388	0.852	SDH4	SDH4	0.0431	0.101	0.623	0.0977	0.395	0	SDH4	Cre01.g020305_4532.1|SDH4_Succinate dehydrogenase subunit D GN=SDH4	Cre01.g020305	SDH4	Succinate dehydrogenase subunit D	Succinate dehydrogenase (Complex II) subunit D, probably mitochondrial; subunit 4 of mitochondrial electron transport chain complex II (succinate dehydrogenase EC 1.3.99.1); next to SDH3, upstream on other strand, suggesting a shared bidirectional promoter region; the 5'-UTR overlaps with that of one of the SDH3 transcripts	Other	A0A2K3E626				GO:0016020							PF05328	CybS			K00237	succinate dehydrogenase (ubiquinone) membrane anchor subunit							Succinate dehydrogenase ubiquinone cytochrome b small subunit				ko:K00237	ko00020;ko00190;ko01100;ko01110;ko01120;ko01130;ko01200;ko04714;ko04932;ko05010;ko05012;ko05016;map00020;map00190;map01100;map01110;map01120;map01130;map01200;map04714;map04932;map05010;map05012;map05016	M00009;M00011;M00148	R02164	RC00045	ko00000;ko00001;ko00002				CybS	PF05328	PTHR13337				GO:0005740 GO:0016021				SDH4	SDH4
Cre13.g577450_4532.1	SDP6	-1.6	-2.24	-0.647	0.726	0.277	0.806	SDP6	SDP6	0.147	0.0513	0.538	0.124	0.435	2	SDP6	Cre13.g577450_4532.1|EGGNOG: Belongs to the FAD-dependent glycerol-3-phosphate dehydrogenase family	Cre13.g577450	SDP6	Glycerol-3-phosphate acyltransferase	FAD-dependent;	Other	A0A2K3D061		GO:0006072	GO:0004368	GO:0005739	AT3G10370	SDP6	GO:0016491;GO:0006072;GO:0055114;GO:0004368;GO:0009331	glycerol-3-phosphate dehydrogenase complex;glycerol-3-phosphate metabolic process;oxidoreductase activity;glycerol-3-phosphate dehydrogenase activity;oxidation-reduction process	IPR000447;IPR006076		PF01266;PF16901	DAO;DAO_C	KOG0042	Glycerol-3-phosphate dehydrogenase	K00111	glycerol-3-phosphate dehydrogenase [EC:1.1.5.3]	PWY-6118;PWY-4261	glycerol-3-phosphate shuttle;glycerol degradation I			SSF51905;SSF54373	FAD-linked reductases, C-terminal domain;FAD/NAD(P)-binding domain	Belongs to the FAD-dependent glycerol-3-phosphate dehydrogenase family			1.1.5.3	ko:K00111	ko00564;ko01110;map00564;map01110		R00848	RC00029	ko00000;ko00001;ko01000				DAO;DAO_C	PF01266 PF16901	PTHR11985 PTHR11985:SF15	EC:1.1.5.3		K00111	GO:0004368 GO:0006072 GO:0009331 GO:0016491 GO:0055114	AT3G10370		FAD-dependent oxidoreductase family protein	SDP6	SDP6
Cre17.g731850.t1.2	SDRB	0.491	-0.08	-0.571	0.556	0.81	0.0659	SDRB	SDRB	0.00389	0.559	0.00145	0.00291	0.0864	0	SDRB	Cre17.g731850.t1.2|EGGNOG: Enoyl-(Acyl carrier protein) reductase	Cre17.g731850	SDRB	Short-chain dehydrogenase/reductase	2,4-dienoyl-CoA reductase (NADPH-dependent), putatively peroxisomal	Other	A0A2K3CR15		GO:0006631;GO:0009062	GO:0008670;GO:0016628	GO:0005777	AT3G12800	SDRB	GO:0016491;GO:0008667;GO:0019290;GO:0055114;GO:0005488	2,3-dihydro-2,3-dihydroxybenzoate dehydrogenase activity;binding;oxidoreductase activity;siderophore biosynthetic process;oxidation-reduction process	IPR003560;IPR016040;IPR002347		PF13561	adh_short_C2	KOG0725	Reductases with broad range of substrate specificities	K13237	peroxisomal 2,4-dienoyl-CoA reductase [EC:1.3.1.34]	PWY-5138;PWY-6837	fatty acid beta-oxidation V (unsaturated, odd number, di-isomerase-dependent);unsaturated, even numbered fatty acid &beta;-oxidation			SSF51735	NAD(P)-binding Rossmann-fold domains	Enoyl-(Acyl carrier protein) reductase														PF13561	PTHR24322;PTHR24322:SF427	KOG0725	1.3.1.34	K13237		AT3G12800.1	DECR;SDRB	short-chain dehydrogenase-reductase B	SDRB	SDRB
Cre13.g575900.t1.2	SE	2.12	-0.76	-2.88	0.662	0.722	0.153	SE	SE	0.0359	0.407	0.00805	0.0209	0.217	1	SE	Cre13.g575900.t1.2|SE_predicted protein GN=SE	Cre13.g575900	SE	predicted protein		Other	A0A2K3D001	ARS2 domain-containing protein	GO:0006397;GO:0031053		GO:0016604	AT2G27100	SE			IPR021933;IPR007042		PF04959;PF12066	DUF3546;ARS2																									PF12066;PF04959	PTHR13165					AT2G27100.1	SE	C2H2 zinc-finger protein SERRATE (SE)	SE	SE
Cre11.g467699.t1.1	SEC1	0.123	0.0204	-0.102	0.833	0.966	0.795	SEC1	SEC1	0.447	0.898	0.524	0.706	0.846	0	SEC1	Cre11.g467699.t1.1|SEC1_Vesicle trafficking protein Sec1 GN=SEC1	Cre11.g467699	SEC1	Vesicle trafficking protein Sec1	SM/Sec1-family protein, SEC1 homolog; binds SNAREs at the plasma membrane	Secretory	A0A2K3D7R4		GO:0006886;GO:0006904;GO:0016192	GO:0019905	GO:0005886;GO:0030141	AT1G02010;AT4G12120;AT1G12360	SEC1A;SEC1B;KEU	GO:0006904;GO:0016192	vesicle-mediated transport;vesicle docking involved in exocytosis	IPR027482;IPR001619	Sec1-like, domain 2	PF00995	Sec1	KOG1300	Vesicle trafficking protein Sec1	K15292	syntaxin-binding protein 1					SSF56815	Sec1/munc18-like (SM) proteins	Belongs to the STXBP unc-18 SEC1 family				ko:K15292	ko04721;map04721				ko00000;ko00001;ko04131;ko04147				Sec1	PF00995	PTHR11679;PTHR11679:SF30	KOG1300		K15292	GO:0016192;GO:0006904	AT1G12360.1	KEU	Sec1/munc18-like (SM) proteins superfamily	SEC1	SEC1
Cre03.g170350.t1.2	SEC12	-0.382	-0.274	0.108	0.726	0.701	0.902	SEC12	SEC12	0.223	0.373	0.721	0.438	0.675	0	SEC12	Cre03.g170350.t1.2|SEC12_regulator of COP-II vesicle coat GN=SEC12	Cre03.g170350	SEC12	regulator of COP-II vesicle coat	Expressed Protein. Similar to SEC12, regulatory component of the COP-II coat protein complex. GEF for SAR-GTPase.	Other	A0A2K3DX15		GO:0003400;GO:0006888	GO:0005085	GO:0005789	AT5G50550;AT2G01470;AT3G52190;AT5G50650	STL2P;PHF1	GO:0005515	protein binding	IPR011047;IPR015943;IPR001680				KOG0771	Prolactin regulatory element-binding protein/Protein transport protein SEC12p							SSF50998	Quinoprotein alcohol dehydrogenase-like																PTHR23284;PTHR23284:SF0	KOG0771				AT5G50550.1		Transducin/WD40 repeat-like superfamily protein	SEC12	SEC12
Cre17.g715750.t1.2	SEC13	-0.288	-0.327	-0.0389	0.726	0.301	0.936	SEC13	SEC13	0.0922	0.0605	0.806	0.118	0.428	0	SEC13	Cre17.g715750.t1.2|SEC13_COP-II coat subunit GN=SEC13	Cre17.g715750	SEC13	COP-II coat subunit	Expressed Protein. Component of COP-II vesicle coat complex involved in ER-to-Golgi transport. Part of Sec13/31 sub-complex.	Other	A8JD99		GO:0006606;GO:0051028;GO:0090114	GO:0003847;GO:0005198	GO:0030127;GO:0031080	AT3G01340;AT2G30050		GO:0005515	protein binding	IPR015943;IPR001680;IPR017986;IPR019782		PF00400	WD40	KOG1332	Vesicle coat complex COPII, subunit SEC13	K14004	protein transport protein SEC13			PS50294;PS50082	WD_REPEATS_REGION;WD_REPEATS_2	SSF50978	WD40 repeat-like															PF00400	PTHR11024;PTHR11024:SF2	KOG1332		K14004	GO:0005515	AT3G01340.1		Transducin/WD40 repeat-like superfamily protein	SEC13	SEC13
Cre03.g180850.t1.2	SEC23A	0.121	-0.358	-0.48	0.904	0.468	0.356	SEC23A	SEC23A	0.607	0.148	0.0619	0.142	0.457	0	SEC23A	Cre03.g180850.t1.2|SEC23A_COP-II coat subunit GN=SEC23A	Cre03.g180850	SEC23A	COP-II coat subunit	Expressed Protein. Component of COP-II vesicle coat complex involved in ER-to-Golgi transport. Part of Sec23/24 sub-complex.	Secretory	A8JH39	Protein transport protein SEC23	GO:0006886;GO:0090110	GO:0005096;GO:0008270	GO:0005789;GO:0030127;GO:0070971	AT4G14160;AT3G23660;AT1G05520		GO:0030127;GO:0006886;GO:0008270;GO:0006888	intracellular protein transport;zinc ion binding;COPII vesicle coat;ER to Golgi vesicle-mediated transport	IPR006896;IPR006895;IPR006900;IPR007123;IPR029006;IPR002035;IPR012990	ADF-H/Gelsolin-like domain	PF04815;PF00626;PF04810;PF04811;PF08033	Gelsolin;zf-Sec23_Sec24;Sec23_trunk;Sec23_BS;Sec23_helical			K14006	protein transport protein SEC23					SSF82919;SSF81995;SSF81811;SSF53300;SSF82754	Helical domain of Sec23/24;vWA-like;beta-sandwich domain of Sec23/24;Zn-finger domain of Sec23/24;C-terminal, gelsolin-like domain of Sec23/24															PF00626;PF04810;PF04815;PF08033;PF04811	PTHR11141			K14006	GO:0030127;GO:0008270;GO:0006888;GO:0006886	AT4G14160.1		Sec23/Sec24 protein transport family protein	SEC23A	SEC23A
Cre10.g447350.t1.2	SEC23B	-1.4	-1.2	0.2	0.726	0.503	0.94	SEC23B	SEC23B	0.123	0.18	0.815	0.239	0.556	2	SEC23B	Cre10.g447350.t1.2|SEC23B_COP-II coat subunit GN=SEC23B	Cre10.g447350	SEC23B	COP-II coat subunit	Expressed Protein. Similar to Sec23 component of COP-II vesicle coat complex involved in ER-to-Golgi transport. Part of Sec23/24 sub-complex.	Other	A0A2K3DAX9		GO:0006886;GO:0090110	GO:0005096;GO:0008270	GO:0005789;GO:0030127;GO:0070971	AT4G01810		GO:0030127;GO:0006886;GO:0008270;GO:0006888	intracellular protein transport;zinc ion binding;COPII vesicle coat;ER to Golgi vesicle-mediated transport	IPR006896;IPR006895;IPR002035		PF04810;PF04811	Sec23_trunk;zf-Sec23_Sec24									SSF82919;SSF53300;SSF81995	beta-sandwich domain of Sec23/24;Zn-finger domain of Sec23/24;vWA-like	COPII-coated vesicle budding	SEC23B	GO:0003674;GO:0005096;GO:0005575;GO:0005622;GO:0005623;GO:0005737;GO:0005829;GO:0008047;GO:0008150;GO:0030234;GO:0030695;GO:0043085;GO:0043087;GO:0043547;GO:0044093;GO:0044424;GO:0044444;GO:0044464;GO:0050790;GO:0051336;GO:0051345;GO:0060589;GO:0065007;GO:0065009;GO:0098772		ko:K14006	ko04141;map04141	M00404			ko00000;ko00001;ko00002;ko04131				Gelsolin;Sec23_BS;Sec23_helical;Sec23_trunk;zf-Sec23_Sec24	PF04810;PF04811	PTHR11141				GO:0030127;GO:0008270;GO:0006888;GO:0006886	AT4G01810.1		Sec23/Sec24 protein transport family protein	SEC23B	SEC23B
Cre02.g091150.t1.1	SEC24A	-0.236	-0.252	-0.0158	0.726	0.423	0.977	SEC24A	SEC24A	0.142	0.12	0.917	0.212	0.538	0	SEC24A	Cre02.g091150.t1.1|SEC24A_COP-II coat subunit GN=SEC24A	Cre02.g091150	SEC24A	COP-II coat subunit	Expressed Protein. Component of COP-II vesicle coat complex involved in ER-to-Golgi transport. Part of Sec23/24 sub-complex.	Other	A0A2K3E191		GO:0006886;GO:0090110	GO:0000149;GO:0008270	GO:0005794;GO:0030127;GO:0070971	AT3G07100	ERMO2	GO:0030127;GO:0006886;GO:0008270;GO:0006888	intracellular protein transport;zinc ion binding;COPII vesicle coat;ER to Golgi vesicle-mediated transport	IPR006896;IPR006895;IPR006900;IPR007123;IPR029006;IPR012990	ADF-H/Gelsolin-like domain	PF04815;PF00626;PF04810;PF04811;PF08033	Gelsolin;zf-Sec23_Sec24;Sec23_trunk;Sec23_BS;Sec23_helical			K14007	protein transport protein SEC24					SSF81811;SSF82919;SSF82754	Helical domain of Sec23/24;Zn-finger domain of Sec23/24;C-terminal, gelsolin-like domain of Sec23/24															PF00626;PF04810;PF04815;PF08033;PF04811	PTHR13803;PTHR13803:SF11			K14007	GO:0030127;GO:0008270;GO:0006888;GO:0006886	AT3G07100.1	ERMO2;SEC24A	Sec23/Sec24 protein transport family protein	SEC24A	SEC24A
Cre01.g035850.t1.2	SEC24B	0.43	0.0061	-0.424	0.84	0.997	0.77	SEC24B	SEC24B	0.463	0.992	0.469	0.691	0.836	0	SEC24B	Cre01.g035850.t1.2|SEC24B_COP-II coat subunit GN=SEC24B	Cre01.g035850	SEC24B	COP-II coat subunit	Hypothetical Conserved Protein. Similar to SEC24 component of COP-II vesicle coat complex involved in ER-to-Golgi transport. Part of Sec23/24 sub-complex.	Other	A0A2K3E722		GO:0006886;GO:0090110	GO:0000149;GO:0008270	GO:0030127;GO:0070971	AT4G32640;AT3G44340	CEF	GO:0030127;GO:0006886;GO:0008270;GO:0006888	intracellular protein transport;zinc ion binding;COPII vesicle coat;ER to Golgi vesicle-mediated transport	IPR006896;IPR006895;IPR006900;IPR029006;IPR002035;IPR012990	ADF-H/Gelsolin-like domain	PF04815;PF08033;PF04810;PF04811	Sec23_BS;Sec23_helical;Sec23_trunk;zf-Sec23_Sec24			K14007	protein transport protein SEC24					SSF82919;SSF81995;SSF81811;SSF53300;SSF82754	Helical domain of Sec23/24;vWA-like;beta-sandwich domain of Sec23/24;Zn-finger domain of Sec23/24;C-terminal, gelsolin-like domain of Sec23/24															PF04810;PF04815;PF08033;PF04811	PTHR13803;PTHR13803:SF4			K14007	GO:0030127;GO:0008270;GO:0006888;GO:0006886	AT3G44340.1	CEF	clone eighty-four	SEC24B	SEC24B
Cre12.g522450.t1.2	SEC31	-0.775	-0.113	0.663	0.636	0.887	0.332	SEC31	SEC31	0.0252	0.711	0.0486	0.052	0.32	0	SEC31	Cre12.g522450.t1.2|SEC31_COP-II coat subunit GN=SEC31	Cre12.g522450	SEC31	COP-II coat subunit	Expressed Protein. Component of COP-II vesicle coat complex involved in ER-to-Golgi transport. Part of Sec13/31 sub-complex.	Other	A8J5T5		GO:0007029;GO:0090110	GO:0005198	GO:0030127;GO:0070971	AT3G63460;AT1G18830		GO:0005515	protein binding	IPR009917;IPR015943;IPR017986;IPR019782;IPR001680		PF07304	SRA1			K14005	protein transport protein SEC31			PS50294;PS50082	WD_REPEATS_REGION;WD_REPEATS_2	SSF50978	WD40 repeat-like															PF07304	PTHR13923;PTHR13923:SF11			K14005		AT3G63460.1		transducin family protein / WD-40 repeat family protein	SEC31	SEC31
Cre03.g171350.t1.2	SEC61A	-0.234	-0.313	-0.0786	0.631	0.0776	0.703	SEC61A	SEC61A	0.0183	0.00368	0.369	0.00956	0.147	0	SEC61A	Cre03.g171350.t1.2|SEC61A_SEC61-alpha subunit of ER-translocon GN=SEC61A	Cre03.g171350	SEC61A	SEC61-alpha subunit of ER-translocon	Expressed Protein. Similar to Sec61-alpha, subunit of the ER-protein translocase.	Secretory	A8IEL6		GO:0006616;GO:0031204	GO:0005048;GO:0008320;GO:0043022	GO:0005784	AT1G78720;AT1G29310;AT2G34250		GO:0015031;GO:0016020;GO:0015450	P-P-bond-hydrolysis-driven protein transmembrane transporter activity;membrane;protein transport	IPR002208;IPR023201;IPR019561		PF00344;PF10559	SecY;Plug_translocon			K10956	protein transport protein SEC61 subunit alpha					SSF103491	Preprotein translocase SecY subunit															PF10559;PF00344	PTHR10906			K10956	GO:0016020;GO:0015031	AT2G34250.2		SecY protein transport family protein	SEC61A	SEC61A
Cre07.g318450.t1.2	SEC61B	-0.00834	-0.217	-0.209	0.992	0.737	0.755	SEC61B	SEC61B	0.975	0.423	0.441	0.652	0.812	0	SEC61B	Cre07.g318450.t1.2|SEC61B_SEC61-beta subunit of ER-translocon GN=SEC61B	Cre07.g318450	SEC61B	SEC61-beta subunit of ER-translocon	Expressed Protein. Similar to Sec61-beta subunit of the ER-protein translocase.	Other	A0A2K3DIV5		GO:0006616;GO:0031204	GO:0005085	GO:0005784	AT3G60540;AT5G60460;AT2G45070	SEC61	GO:0006886;GO:0005784	intracellular protein transport;Sec61 translocon complex	IPR030671;IPR016482	Protein transport Sec61-beta/Sbh	PF03911	Sec61_beta	KOG3457	Sec61 protein translocation complex, beta subunit	K09481	protein transport protein SEC61 subunit beta																					PF03911	PTHR13509	KOG3457		K09481	GO:0006886;GO:0005784	AT5G60460.1		Preprotein translocase Sec, Sec61-beta subunit protein	SEC61B	SEC61B
Cre02.g084050.t1.2	SEC62	-0.136	0.0939	0.23	0.956	0.945	0.85	SEC62	SEC62	0.763	0.836	0.613	0.873	0.93	5	SEC62	Cre02.g084050.t1.2|SEC62_SEC62-subunit of ER-translocon GN=SEC62	Cre02.g084050	SEC62	SEC62-subunit of ER-translocon	Expressed Protein. Similar to SEC62 component of the ER translocation apparatus.	Secretory	A8I8A8	Translocation protein SEC62	GO:0031204		GO:0005783;GO:0005789;GO:0016020	AT3G20920		GO:0015031;GO:0016021;GO:0008565	integral component of membrane;protein transport;protein transporter activity	IPR004728		PF03839	Sec62			K12275	translocation protein SEC62																					PF03839	PTHR12443;PTHR12443:SF9			K12275	GO:0016021;GO:0015031;GO:0008565	AT3G20920.1		translocation protein-related	SEC62	SEC62
Cre16.g657850.t1.2	SEC63	-1.09	-0.962	0.132	0.717	0.418	0.942	SEC63	SEC63	0.0776	0.115	0.818	0.15	0.473	3	SEC63	Cre16.g657850.t1.2|SEC63_ER-targeted preprotein translocase subunit GN=SEC63	Cre16.g657850	SEC63	ER-targeted preprotein translocase subunit	63 kDa DnaJ-like protein, interacts with BIP (Hsp70-Homolog in ER) in preprotein import; closest homolog in higher plants is rice Q7XVN7	Secretory	A0A2K3CTB2	J domain-containing protein	GO:0006614;GO:0006620	GO:0008320	GO:0031207	AT1G79940;AT4G21180	ATERDJ2A;ATERDJ2B	GO:0008565;GO:0031072;GO:0051082;GO:0006457;GO:0005515;GO:0031204	unfolded protein binding;protein transporter activity;heat shock protein binding;protein folding;posttranslational protein targeting to membrane, translocation;protein binding	IPR014756;IPR000008;IPR004179;IPR027137;IPR001623;IPR003095	Translocation protein Sec63	PF00226;PF02889	DnaJ;Sec63	KOG4434;KOG0951	Molecular chaperone SEC63, endoplasmic reticulum translocon component;RNA helicase BRR2, DEAD-box superfamily	K09540	translocation protein SEC63			PS50076	DNAJ_2	SSF46565;SSF158702;SSF81296	E set domains;Sec63 N-terminal domain-like;Chaperone J-domain															PF02889;PF00226	PTHR24075;PTHR24075:SF0	KOG0951;KOG4434		K09540	GO:0031204;GO:0008565	AT1G79940.1	ATERDJ2A	DnaJ / Sec63 Brl domains-containing protein	SEC63	SEC63
Cre12.g517900.t1.1	SECA1	0.0662	0.325	0.259	0.8	0.0483	0.136	SECA1	SECA1	0.402	0.00149	0.00632	0.00353	0.0919	0	SECA1	Cre12.g517900.t1.1|SECA1_Chloroplast-associated SecA protein GN=SECA1	Cre12.g517900	SECA1	Chloroplast-associated SecA protein	SecA protein associated with import of proteins into chloroplast. Strong homology to SecA	Other	A0A2K3D3X9	Protein translocase subunit SecA	GO:0006605;GO:0006886;GO:0017038	GO:0005524;GO:0016464	GO:0016020	AT4G01800	AGY1	GO:0005524;GO:0016020;GO:0006886;GO:0006605;GO:0017038	intracellular protein transport;protein import;membrane;ATP binding;protein targeting	IPR011115;IPR000185;IPR011116;IPR011130;IPR014018;IPR027417	P-loop containing nucleoside triphosphate hydrolase	PF07517;PF07516;PF01043	SecA_SW;SecA_DEAD;SecA_PP_bind			K03070	preprotein translocase subunit SecA			PS51196	SECA_MOTOR_DEAD	SSF52540;SSF81886;SSF81767	Pre-protein crosslinking domain of SecA;P-loop containing nucleoside triphosphate hydrolases;Helical scaffold and wing domains of SecA															PF01043;PF07516;PF07517	PTHR30612;PTHR30612:SF4			K03070	GO:0017038;GO:0016020;GO:0005524	AT4G01800.1	AGY1;AtcpSecA	Albino or Glassy Yellow 1	SECA1	SECA1
Cre16.g681900.t1.2	SECY1	0.178	0.161	-0.0168	0.777	0.701	0.979	SECY1	SECY1	0.327	0.373	0.924	0.544	0.743	0	SECY1	Cre16.g681900.t1.2|SECY1_Preprotein translocase secY subunit GN=SECY1	Cre16.g681900	SECY1	Preprotein translocase secY subunit	Expressed Protein. Thylakoid membrane protein translocase. Involved in translocating plastid stromal proteins into the thylakoid lumen.	Chloroplast	A0A2K3CV14	CpSecY	GO:0006616	GO:0005048;GO:0008320	GO:0009535	AT2G18710	SCY1	GO:0015031;GO:0016020;GO:0015450	P-P-bond-hydrolysis-driven protein transmembrane transporter activity;membrane;protein transport	IPR002208;IPR023201		PF00344	SecY									SSF103491	Preprotein translocase SecY subunit															PF00344	PTHR10906;PTHR10906:SF9				GO:0016020;GO:0015031	AT2G18710.1	SCY1	SECY homolog 1	SECY1	SECY1
Cre12.g540550.t1.1	SEH	-0.999	-0.697	0.302	0.729	0.711	0.895	SEH	SEH	0.228	0.391	0.706	0.449	0.682	7	SEH	Cre12.g540550.t1.1|EGGNOG: Serine aminopeptidase, S33	Cre12.g540550	SEH			Other	A0A2K3D6X9	AB hydrolase-1 domain-containing protein		GO:0004301;GO:0016787	GO:0016020	AT4G15955;AT3G05600;AT4G02340;AT2G26750;AT3G51000;AT4G15960;AT2G26740	SEH	GO:0003824	catalytic activity	IPR029058;IPR000639;IPR000073	Alpha/Beta hydrolase fold	PF12697	Abhydrolase_6	KOG4178	Soluble epoxide hydrolase							SSF53474	alpha/beta-Hydrolases	Serine aminopeptidase, S33				ko:K22369					ko00000;ko01000;ko01002				Abhydrolase_1	PF12697	PTHR10992;PTHR10992:SF793	KOG4178	3.1.3.76;3.3.2.10			AT2G26740.1	ATSEH;SEH	soluble epoxide hydrolase	SEH	SEH
Cre13.g562501.t1.1	SELD	-2.25	-2.6	-0.354	0.707	0.249	0.916	SELD	SELD	0.0653	0.0375	0.752	0.0757	0.372	2	SELD	Cre13.g562501.t1.1|SELD_Selenophosphate synthetase GN=SELD	Cre13.g562501	SELD	Selenophosphate synthetase	Selenide, water dikinase, involved in biogenesis of Selenocysteine	Other	A0A2K3CZ09		GO:0016260	GO:0004756;GO:0005524	GO:0005737			GO:0004756;GO:0005524	ATP binding;selenide, water dikinase activity	IPR010918;IPR004536;IPR016188		PF02769;PF00586	AIRS_C;AIRS	KOG3939	Selenophosphate synthetase			PWY-6281	L-selenocysteine biosynthesis II (archaea and eukaryotes)			SSF55326;SSF56042	PurM N-terminal domain-like;PurM C-terminal domain-like															PF00586;PF02769	PTHR10256	KOG3939	2.7.9.3						SELD	SELD
Cre10.g444500.t1.2	SEN1(At)	0.246	0.393	0.146	0.784	0.463	0.822	SEN1(AT)	SEN1(AT)	0.345	0.144	0.568	0.32	0.617	0	SEN1(At)	Cre10.g444500.t1.2	Cre10.g444500	SEN1(At)			Other	A8IHY1					AT4G35770;AT5G66170;AT5G66040	SEN1;STR18;STR16			IPR001763		PF00581	Rhodanese	KOG1530	Rhodanese-related sulfurtransferase			PWY-5350	thiosulfate disproportionation III (rhodanese)	PS50206	RHODANESE_3	SSF52821	Rhodanese/Cell cycle control phosphatase															PF00581	PTHR12231	KOG1530	2.8.1.1			AT5G66040.1	STR16	sulfurtransferase protein 16	SEN1(At)	SEN1(At)
Cre07.g332950.t1.2	SFA1	-0.396	-0.747	-0.351	0.737	0.26	0.646	SFA1	SFA1	0.247	0.0425	0.301	0.115	0.424	0	SFA1	Cre07.g332950.t1.2|SFA1_SF-assemblin GN=SFA1	Cre07.g332950	SFA1	SF-assemblin	SF-assemblin has been identified as the filament-forming component of the striated microtubule-associated fibers (distal striated fiber) connecting the basal bodies. GI:15528533, PMID: 11896198	Other	Q546J6;Q39618			GO:0005200	GO:0005737;GO:0005874			GO:0005200	structural constituent of cytoskeleton	IPR008374		PF06705	SF-assemblin																									PF06705	PTHR40412;PTHR40412:SF1								SFA1	SFA1
Cre03.g158800.t1.1	SFGH	-0.0659	-0.0185	0.0474	0.833	0.942	0.833	SFGH	SFGH	0.452	0.831	0.586	0.73	0.858	0	SFGH	Cre03.g158800.t1.1|EGGNOG: Serine hydrolase involved in the detoxification of formaldehyde	Cre03.g158800	SFGH			Chloroplast	A0A2K3DW83	S-formylglutathione hydrolase	GO:0046294	GO:0018738;GO:0052689	GO:0005829	AT2G41530	SFGH	GO:0004091;GO:0016023;GO:0046294;GO:0018738	formaldehyde catabolic process;S-formylglutathione hydrolase activity;cytoplasmic membrane-bounded vesicle	IPR029059;IPR014186;IPR029058	Alpha/Beta hydrolase fold;Alpha/beta hydrolase fold-5	PF12695	Abhydrolase_5	KOG3101	Esterase D	K01070	S-formylglutathione hydrolase [EC:3.1.2.12]	PWY-1801	formaldehyde oxidation II (glutathione-dependent)			SSF53474	alpha/beta-Hydrolases	Serine hydrolase involved in the detoxification of formaldehyde			3.1.2.12	ko:K01070	ko00680;ko01120;ko01200;map00680;map01120;map01200		R00527	RC00167;RC00320	ko00000;ko00001;ko01000		CE1		Esterase	PF12695	PTHR10061	KOG3101	3.1.2.12	K01070	GO:0046294;GO:0018738	AT2G41530.1	ATSFGH;SFGH	S-formylglutathione hydrolase	SFGH	SFGH
Cre12.g527050.t1.2	SFH3(At)	-0.178	-0.0648	0.113	0.986	0.987	0.982	SFH3(AT)	SFH3(AT)	0.894	0.961	0.933	0.991	0.996	3	SFH3(At)	Cre12.g527050.t1.2	Cre12.g527050	SFH3(At)			Secretory	A0A2K3D4I8	CRAL-TRIO domain-containing protein			GO:0000139;GO:0005886	AT2G16380;AT1G55690;AT2G18180;AT3G24840;AT1G75370;AT5G56160;AT4G39170;AT2G21520;AT2G21540;AT4G39180;AT4G36490;AT5G47510;AT4G34580;AT1G19650	SFH3;SEC14;SFH12;COW1			IPR011074;IPR001251		PF00650	CRAL_TRIO	KOG1471	Phosphatidylinositol transfer protein SEC14 and related proteins					PS50191	CRAL_TRIO	SSF46938;SSF52087	CRAL/TRIO N-terminal domain;CRAL/TRIO domain															PF00650	PTHR23324	KOG1471				AT2G21540.1	ATSFH3;SFH3	SEC14-like 3	SFH3(At)	SFH3(At)
Cre01.g005150.t1.1	SGA1	-0.298	-0.424	-0.125	0.773	0.492	0.876	SGA1	SGA1	0.322	0.17	0.671	0.354	0.636	0	SGA1	Cre01.g005150.t1.1|SGA1_Serine glyoxylate aminotransferase GN=SGA1	Cre01.g005150	SGA1	Serine glyoxylate aminotransferase	Putative aminotransferase (class V) with homology to serine glyoxylate aminotransferases from Arabidopsis (TrEMBL: 081248) and Frillaria agrestis (GenBank AAB95218); this is the longer and more abundant splicing variant SGA1a; both are predicted mitochondrial (TPlen 29) like orthologues in mouse, dog, X. laevis, C. elegans (plus Leishmania and Candida ?), but unlike Arabidopsis, C. merolae, D. discoideum, Drosophila etc... Danio rerio appears to have both a mitochondrial (79378) and a cytosolic (436603) isoform	Mitochondrial	A8JFY9			GO:0050281		AT2G13360	AGT	GO:0003824;GO:0030170	catalytic activity;pyridoxal phosphate binding	IPR015424;IPR015422;IPR000192		PF00266	Aminotran_5	KOG2862	Alanine-glyoxylate aminotransferase AGT1	K00830	alanine-glyoxylate transaminase / serine-glyoxylate transaminase / serine-pyruvate transaminase [EC:2.6.1.44 2.6.1.45 2.6.1.51]	GLYSYN-ALA-PWY	glycine biosynthesis III			SSF53383	PLP-dependent transferases	Aminotransferase class-V			2.6.1.44;2.6.1.45;2.6.1.51	ko:K00830	ko00250;ko00260;ko00630;ko00680;ko01100;ko01110;ko01120;ko01130;ko01200;ko04146;map00250;map00260;map00630;map00680;map01100;map01110;map01120;map01130;map01200;map04146	M00346;M00532	R00369;R00372;R00585;R00588	RC00006;RC00008;RC00018	ko00000;ko00001;ko00002;ko01000;ko01007				Aminotran_5	PF00266	PTHR21152;PTHR21152:SF21	KOG2862	2.6.1.51;2.6.1.44;2.6.1.45	K00830		AT2G13360.1	AGT;AGT1;SGAT	alanine:glyoxylate aminotransferase	SGA1	SGA1
Cre12.g520450.t1.1	SGT1	0.0325	-0.527	-0.56	0.986	0.293	0.325	SGT1	SGT1	0.898	0.0576	0.046	0.0809	0.374	0	SGT1	Cre12.g520450.t1.1|SGT1_Serine O-galactosyltransferase 1 GN=SGT1	Cre12.g520450	SGT1	Serine O-galactosyltransferase 1		Secretory	A0A2K3D414	ShKT domain-containing protein		GO:0016757	GO:0016020					IPR003582;IPR029044	Nucleotide-diphospho-sugar transferases	PF01549	ShK							PS51670		SSF53448	Nucleotide-diphospho-sugar transferases	0				ko:K20781	ko00514;map00514				ko00000;ko00001;ko01000;ko01003		GT96		ShK	PF01549	PTHR31485;PTHR31485:SF7					AT3G01720.1			SGT1	SGT1
Cre12.g513600.t1.2	SGT1B(At)	0.0558	-2.01	-2.06	0.991	0.399	0.434	SGT1B(AT)	SGT1B(AT)	0.962	0.106	0.0974	0.165	0.489	4	SGT1B(At)	Cre12.g513600.t1.2	Cre12.g513600	SGT1B(At)			Other	A0A2K3D3K8			GO:0051087	GO:0005634;GO:0005737	AT4G11260;AT4G23570	SGT1B;SGT1A	GO:0005515	protein binding	IPR007699;IPR013026;IPR001440;IPR007052;IPR008978;IPR019734		PF00515;PF13414;PF05002;PF04969	TPR_11;CS;TPR_1;SGS	KOG1309	Suppressor of G2 allele of skp1	K12795	suppressor of G2 allele of SKP1			PS51048;PS50005;PS50293;PS51203	SGS;TPR_REGION;TPR;CS	SSF48452;SSF49764;SSF81995	beta-sandwich domain of Sec23/24;TPR-like;HSP20-like chaperones															PF00515;PF13414;PF04969;PF05002	PTHR22904;PTHR22904:SF344	KOG1309		K12795	GO:0005515	AT4G11260.1	ATSGT1B;EDM1;ETA3;RPR1;SGT1B	phosphatase-related	SGT1B(At)	SGT1B(At)
Cre12.g489150.t1.2	SHD1	-0.00197	-1.45	-1.45	0.999	0.494	0.526	SHD1	SHD1	0.998	0.171	0.172	0.28	0.588	1	SHD1	Cre12.g489150.t1.2|SHD1_SH2-domain protein GN=SHD1	Cre12.g489150	SHD1	SH2-domain protein	SH2-domain protein, SH2 domains bind phosphotyrosine residues and function in protein tyrosine kinase signalling (PMID: 15680235)	Other	A0A2K3D274									IPR000980												SSF55550	SH2 domain																								SHD1	SHD1
Cre17.g726750.t1.2	SHKA1	-0.0528	0.0111	0.0639	0.867	0.966	0.764	SHKA1	SHKA1	0.534	0.895	0.454	0.716	0.85	0	SHKA1	Cre17.g726750.t1.2|SHKA1_3-deoxy-D-arabino-heptulosonate 7-phosphate synthetase GN=SHKA1	Cre17.g726750	SHKA1	3-deoxy-D-arabino-heptulosonate 7-phosphate synthetase	3-deoxy-D-arabino-heptulosonate 7-phosphate (DAHP) synthetase (EC 2.5.1.54); predicted mitochondrial by Target-P, but plastidic by homology	Chloroplast	A8J6Q7	Phospho-2-dehydro-3-deoxyheptonate aldolase	GO:0008652;GO:0009073;GO:0009423	GO:0003849	GO:0009507	AT4G33510;AT4G39980;AT1G22410	DHS2;DHS1	GO:0009073;GO:0003849	aromatic amino acid family biosynthetic process;3-deoxy-7-phosphoheptulonate synthase activity	IPR002480		PF01474	DAHP_synth_2			K01626	3-deoxy-7-phosphoheptulonate synthase [EC:2.5.1.54]	PWY-6164;ARO-PWY	3-dehydroquinate biosynthesis I;chorismate biosynthesis I			SSF51569	Aldolase															PF01474	PTHR21337;PTHR21337:SF6		2.5.1.54	K01626	GO:0009073;GO:0003849	AT4G39980.1	DHS1	3-deoxy-D-arabino-heptulosonate 7-phosphate synthase 1	SHKA1	SHKA1
Cre08.g380201.t1.1	SHKD1	0.218	0.381	0.163	0.666	0.0668	0.471	SHKD1	SHKD1	0.0481	0.00274	0.124	0.00897	0.143	0	SHKD1	Cre08.g380201.t1.1|SHKD1_Putative dehydroquinate dehydratase/shikimate:NADP oxidoreductase GN=SHKD1	Cre08.g380201	SHKD1	Putative dehydroquinate dehydratase/shikimate:NADP oxidoreductase	(EC:4.2.1.1 -- 1.1.1.25); fusion protein similar to that described for tomato [PMID: 11299368]; predicted mitochondrial by Target-P, but plastidic by homology	Other	A0A2K3DHZ1	Shikimate dehydrogenase	GO:0009423;GO:0019632	GO:0003855;GO:0004764		AT3G06350	MEE32	GO:0003855;GO:0055114;GO:0004764;GO:0005488	binding;shikimate 3-dehydrogenase (NADP+) activity;3-dehydroquinate dehydratase activity;oxidation-reduction process	IPR013708;IPR001381;IPR016040;IPR006151		PF01487;PF01488;PF08501	DHquinase_I;Shikimate_DH;Shikimate_dh_N	KOG0692	Pentafunctional AROM protein	K13832	3-dehydroquinate dehydratase / shikimate dehydrogenase [EC:4.2.1.10 1.1.1.25]	PWY-6163;ARO-PWY	chorismate biosynthesis from 3-dehydroquinate;chorismate biosynthesis I			SSF53223;SSF51569;SSF51735	Aminoacid dehydrogenase-like, N-terminal domain;NAD(P)-binding Rossmann-fold domains;Aldolase	Shikimate dehydrogenase substrate binding domain			1.1.1.25;4.2.1.10	ko:K13832	ko00400;ko01100;ko01110;ko01130;ko01230;map00400;map01100;map01110;map01130;map01230	M00022	R02413;R03084	RC00206;RC00848	ko00000;ko00001;ko00002;ko01000				DHquinase_I;Shikimate_DH;Shikimate_dh_N	PF01488;PF08501;PF01487	PTHR21089;PTHR21089:SF1	KOG0692	1.1.1.25;4.2.1.10	K13832	GO:0055114;GO:0004764;GO:0003855	AT3G06350.1	EMB3004;MEE32	dehydroquinate dehydratase, putative / shikimate dehydrogenase, putative	SHKD1	SHKD1
Cre10.g436350.t1.1	SHKF1	0.104	0.0902	-0.0141	0.909	0.865	0.985	SHKF1	SHKF1	0.62	0.667	0.946	0.859	0.92	0	SHKF1	Cre10.g436350.t1.1|SHKF1_Shikimate kinase GN=SHKF1	Cre10.g436350	SHKF1	Shikimate kinase	possible shikimate kinase (EC 2.7.1.71); based on similarity to rice shikimate kinase (GenBank BAD83413); predicted plastid location by Target-P and by homology	Chloroplast	A0A2K3DA77	Shikimate kinase	GO:0008652;GO:0009073;GO:0009423	GO:0004765;GO:0005524	GO:0005829	AT4G39540;AT2G21940	SK2;SK1	GO:0004765;GO:0005524	ATP binding;shikimate kinase activity	IPR000623;IPR027417	P-loop containing nucleoside triphosphate hydrolase	PF13238	AAA_18			K00891	shikimate kinase [EC:2.7.1.71]	PWY-6163;ARO-PWY	chorismate biosynthesis from 3-dehydroquinate;chorismate biosynthesis I			SSF52540	P-loop containing nucleoside triphosphate hydrolases															PF13238	PTHR21087;PTHR21087:SF8		2.7.1.71	K00891		AT2G21940.4	ATSK1;SK1	shikimate kinase 1	SHKF1	SHKF1
Cre03.g181300.t1.2	SHKG1	0.113	0.154	0.0407	0.726	0.37	0.857	SHKG1	SHKG1	0.201	0.092	0.633	0.205	0.531	0	SHKG1	Cre03.g181300.t1.2|SHKG1_5-enolpyruvylshikimate-3-phosphate (EPSP) synthase (EC 2.5.1.19) GN=SHKG1	Cre03.g181300	SHKG1	5-enolpyruvylshikimate-3-phosphate (EPSP) synthase (EC 2.5.1.19)	predicted as mitochondrial by Target-P, but expected to be plastidic by homology	Chloroplast	A8JH48	3-phosphoshikimate 1-carboxyvinyltransferase	GO:0008652;GO:0009073;GO:0009423	GO:0003866		AT1G48860;AT2G45300		GO:0016765;GO:0003824;GO:0003866	catalytic activity;3-phosphoshikimate 1-carboxyvinyltransferase activity;transferase activity, transferring alkyl or aryl (other than methyl) groups	IPR001986;IPR013792;IPR006264		PF00275	EPSP_synthase	KOG0692	Pentafunctional AROM protein	K00800	3-phosphoshikimate 1-carboxyvinyltransferase [EC:2.5.1.19]	PWY-6163;ARO-PWY	chorismate biosynthesis from 3-dehydroquinate;chorismate biosynthesis I			SSF55205	EPT/RTPC-like															PF00275	PTHR21090;PTHR21090:SF21	KOG0692	2.5.1.19	K00800	GO:0016765	AT2G45300.1		RNA 3\'-terminal phosphate cyclase/enolpyruvate transferase, alpha/beta	SHKG1	SHKG1
Cre16.g664550.t1.2	SHMT1	-0.0309	-0.0669	-0.036	0.931	0.719	0.864	SHMT1	SHMT1	0.696	0.403	0.648	0.692	0.837	0	SHMT1	Cre16.g664550.t1.2|SHMT1_Serine hydroxymethyltransferase GN=SHMT1	Cre16.g664550	SHMT1	Serine hydroxymethyltransferase	Serine hydroxymethyltransferase (gi:17066746, high light-inducible; Low-CO2 inducible gene revealed by cDNA array analyses; regulated by CCM1 [PMID: 15235119]	Mitochondrial	Q8W4V3	Serine hydroxymethyltransferase	GO:0019264;GO:0032259;GO:0035999;GO:0046653	GO:0004372;GO:0008168;GO:0030170	GO:0005737;GO:0005739	AT4G37930;AT5G26780	SHM1;SHM2	GO:0006544;GO:0016740;GO:0004372;GO:0003824;GO:0006563;GO:0030170	L-serine metabolic process;catalytic activity;pyridoxal phosphate binding;glycine hydroxymethyltransferase activity;transferase activity;glycine metabolic process	IPR015424;IPR001085;IPR015422		PF00464	SHMT			K00600	glycine hydroxymethyltransferase [EC:2.1.2.1]	PWY-3841;SER-GLYSYN-PWY;PWY-2161;GLYSYN-PWY	folate transformations II;superpathway of L-serine and glycine biosynthesis I;glycine biosynthesis I;folate polyglutamylation			SSF53383	PLP-dependent transferases															PF00464	PTHR11680;PTHR11680:SF10		2.1.2.1	K00600	GO:0016740	AT4G37930.1	SHM1;SHMT1;STM	serine transhydroxymethyltransferase 1	SHMT1	SHMT1
Cre06.g293950.t1.2	SHMT2	-0.0342	-0.152	-0.118	0.921	0.342	0.52	SHMT2	SHMT2	0.67	0.0795	0.162	0.174	0.499	0	SHMT2	Cre06.g293950.t1.2|SHMT2_Serine hydroxymethyltransferase GN=SHMT2	Cre06.g293950	SHMT2	Serine hydroxymethyltransferase	Serine hydroxymethyltransferase, by homology to Arabidopsis gene (Identifier 023254); found in the flagellar proteome [PMID: 15998802]	Other	A0A2K3DQH9	Serine hydroxymethyltransferase	GO:0019264;GO:0035999;GO:0046653	GO:0004372;GO:0030170	GO:0005737;GO:0005739	AT4G13890;AT4G13930	EDA36;SHM4	GO:0006544;GO:0016740;GO:0004372;GO:0003824;GO:0006563;GO:0030170	L-serine metabolic process;catalytic activity;pyridoxal phosphate binding;glycine hydroxymethyltransferase activity;transferase activity;glycine metabolic process	IPR015424;IPR001085;IPR015422		PF00464	SHMT			K00600	glycine hydroxymethyltransferase [EC:2.1.2.1]	PWY-3841;SER-GLYSYN-PWY;PWY-2161;GLYSYN-PWY	folate transformations II;superpathway of L-serine and glycine biosynthesis I;glycine biosynthesis I;folate polyglutamylation			SSF53383	PLP-dependent transferases															PF00464	PTHR11680		2.1.2.1	K00600	GO:0016740	AT4G13930.1	SHM4	serine hydroxymethyltransferase 4	SHMT2	SHMT2
Cre09.g411900.t1.1	SHMT3	0.0607	-0.0435	-0.104	0.831	0.82	0.556	SHMT3	SHMT3	0.443	0.58	0.2	0.42	0.665	0	SHMT3	Cre09.g411900.t1.1|SHMT3_Serine hydroxymethyltransferase GN=SHMT3	Cre09.g411900	SHMT3	Serine hydroxymethyltransferase	Glycine/serine hydroxymethyltransferase-like protein (by homology to Arabidopsis gene AT4G32520)	Chloroplast	A8J4R9	Serine hydroxymethyltransferase	GO:0019264;GO:0035999;GO:0046653	GO:0004372;GO:0030170	GO:0005737;GO:0005739	AT4G32520	SHM3	GO:0006544;GO:0016740;GO:0004372;GO:0003824;GO:0006563;GO:0030170	L-serine metabolic process;catalytic activity;pyridoxal phosphate binding;glycine hydroxymethyltransferase activity;transferase activity;glycine metabolic process	IPR015424;IPR001085;IPR015422		PF00464	SHMT			K00600	glycine hydroxymethyltransferase [EC:2.1.2.1]	PWY-3841;SER-GLYSYN-PWY;PWY-2161;GLYSYN-PWY	folate transformations II;superpathway of L-serine and glycine biosynthesis I;glycine biosynthesis I;folate polyglutamylation			SSF53383	PLP-dependent transferases															PF00464	PTHR11680		2.1.2.1	K00600	GO:0016740	AT4G32520.2	AtSHMT3;SHM3	serine hydroxymethyltransferase 3	SHMT3	SHMT3
Cre16.g664700.t1.2	SHY1	-0.694	0.0828	0.777	0.843	0.977	0.744	SHY1	SHY1	0.473	0.931	0.424	0.669	0.824	1	SHY1	Cre16.g664700.t1.2|SHY1_Cytochrome c oxidase assembly protein, Surfeit 1-like protein GN=SHY1	Cre16.g664700	SHY1	Cytochrome c oxidase assembly protein, Surfeit 1-like protein	Mitochondrial protein Surfeit 1/SURF1/SHY1, required for expression of cytochrome oxidase. Probable mitochondrial inner membrane protein required for normal respiration, possible chaperone involved in assembly of cytochrome c oxidase; similar to SURF1 from mammals, chickens, and D. melanogaster; similar to Shy1p from Saccharomyces cerevisiae	Mitochondrial	A8JF96	SURF1-like protein			GO:0005743	AT3G17910;AT1G48510	SURF1	GO:0016020	membrane	IPR002994		PF02104	SURF1	KOG1563	Mitochondrial protein Surfeit 1/SURF1/SHY1, required for expression of cytochrome oxidase	K14998	surfeit locus 1 family protein			PS50895	SURF1																	PF02104	PTHR23427;PTHR23427:SF2	KOG1563		K14998	GO:0016020	AT3G17910.1	SURF1	Surfeit locus 1 cytochrome c oxidase biogenesis protein	SHY1	SHY1
Cre16.g693202.t1.1	SIR	-0.277	-0.183	0.0938	0.759	0.768	0.9	SIR	SIR	0.297	0.484	0.717	0.555	0.748	0	SIR	Cre16.g693202.t1.1|EGGNOG: Sulfite reductase	Cre16.g693202	SIR			Chloroplast	A0A2K3CSG3	Assimilatory sulfite reductase (ferredoxin)	GO:0000103	GO:0016002;GO:0020037;GO:0046872;GO:0050311;GO:0051539	GO:0009337;GO:0009570;GO:0042644	AT5G04590	SIR	GO:0051539;GO:0016491;GO:0051536;GO:0055114;GO:0050311;GO:0020037	4 iron, 4 sulfur cluster binding;heme binding;iron-sulfur cluster binding;sulfite reductase (ferredoxin) activity;oxidoreductase activity;oxidation-reduction process	IPR005117;IPR011787;IPR006067;IPR006066		PF03460;PF01077	NIR_SIR;NIR_SIR_ferr			K00392	sulfite reductase (ferredoxin) [EC:1.8.7.1]					SSF55124;SSF56014	Nitrite/Sulfite reductase N-terminal domain-like;Nitrite and sulphite reductase 4Fe-4S domain-like	Sulfite reductase														PF03460;PF01077	PTHR11493;PTHR11493:SF48		1.8.7.1	K00392	GO:0055114;GO:0016491;GO:0051536;GO:0020037	AT5G04590.1	SIR	sulfite reductase	SIR	SIR
Cre08.g365692_4532.1	SIR2	0.00364	-0.139	-0.143	0.991	0.339	0.38	SIR2	SIR2	0.96	0.078	0.0716	0.12	0.429	0	SIR2	Cre08.g365692_4532.1|SIR2_Ferredoxin-sulfite reductase GN=SIR2	Cre08.g365692	SIR2	Ferredoxin-sulfite reductase		Chloroplast	A0A2K3DGU2		GO:0000103	GO:0016002;GO:0020037;GO:0046872;GO:0050311;GO:0051539	GO:0009337;GO:0009570			GO:0055114;GO:0051536;GO:0016491;GO:0020037	oxidation-reduction process;oxidoreductase activity;iron-sulfur cluster binding;heme binding	IPR005117;IPR006067		PF03460;PF01077	NIR_SIR;NIR_SIR_ferr									SSF55124;SSF56014	Nitrite/Sulfite reductase N-terminal domain-like;Nitrite and sulphite reductase 4Fe-4S domain-like	Sulfite reductase	SIR1		1.8.7.1	ko:K00392	ko00920;ko01100;ko01120;map00920;map01100;map01120	M00176	R00859;R03600	RC00065	ko00000;ko00001;ko00002;ko01000				NIR_SIR;NIR_SIR_ferr	PF01077 PF03460	PTHR11493 PTHR11493:SF48	EC:1.8.7.1		K00392	GO:0016491 GO:0020037 GO:0050311 GO:0051536 GO:0051539 GO:0055114	AT5G04590		sulfite reductase	SIR2	SIR2
Cre03.g180300.t1.2	SIR3	-0.345	-0.275	0.0698	0.89	0.861	0.977	SIR3	SIR3	0.577	0.655	0.909	0.833	0.907	0	SIR3	Cre03.g180300.t1.2|SIR3_Sulfite reductase GN=SIR3	Cre03.g180300	SIR3	Sulfite reductase	sulfite reductase, bacterial type, flavoprotein subunit (CysJ); has flavodoxin, FAD-binding and NADPH-binding domains, plus potential organelle-targeting sequence; some similarity to NADP-binding domain of FNR and to cytochrome p-450 reductases	Other	A8IDE3			GO:0010181;GO:0016491;GO:0050660	GO:0005829			GO:0055114;GO:0010181;GO:0016491;GO:0005506	FMN binding;oxidoreductase activity;iron ion binding;oxidation-reduction process	IPR003097;IPR008254;IPR017927;IPR017938;IPR001709;IPR001094;IPR029039;IPR001433	Flavoprotein-like	PF00175;PF00667;PF00258	NAD_binding_1;FAD_binding_1;Flavodoxin_1	KOG1158	NADP/FAD dependent oxidoreductase	K00380	sulfite reductase (NADPH) flavoprotein alpha-component [EC:1.8.1.2]			PS51384;PS50902	FLAVODOXIN_LIKE;FAD_FR	SSF52218;SSF52343;SSF63380	Riboflavin synthase domain-like;Ferredoxin reductase-like, C-terminal NADP-linked domain;Flavoproteins															PF00175;PF00258;PF00667	PTHR19384	KOG1158	1.8.1.2	K00380	GO:0055114;GO:0016491;GO:0010181	AT4G30210.2	AR2;ATR2	P450 reductase 2	SIR3	SIR3
Cre01.g051100.t1.2	SKIP	-0.0518	-0.357	-0.305	0.976	0.553	0.643	SKIP	SKIP	0.856	0.227	0.297	0.413	0.662	0	SKIP	Cre01.g051100.t1.2	Cre01.g051100	SKIP			Other	A0A2K3E831	SKIP_SNW domain-containing protein	GO:0000398		GO:0005681	AT1G77180	SKIP	GO:0046983;GO:0000398;GO:0005681	mRNA splicing, via spliceosome;protein dimerization activity;spliceosomal complex	IPR004015;IPR011598;IPR017862		PF02731	SKIP_SNW	KOG2441	mRNA splicing factor/probable chromatin binding snw family nuclear protein	K06063	SNW domain-containing protein 1																					PF02731	PTHR12096	KOG2441		K06063	GO:0005681;GO:0000398	AT1G77180.1	SKIP	chromatin protein family	SKIP	SKIP
Cre12.g501200.t1.2	SKP1	-0.261	-0.217	0.0442	0.726	0.482	0.922	SKP1	SKP1	0.0991	0.162	0.765	0.201	0.528	0	SKP1	Cre12.g501200.t1.2|SKP1_E3 ubiquitin ligase GN=SKP1	Cre12.g501200	SKP1	E3 ubiquitin ligase	similar to Skp1; Matsuo et al.'s (2008) roc8 (rhythm of chloroplast) circadian rhythm mutant locus maps here	Other	A8IJ79	SKP1-like protein	GO:0009867;GO:0016567;GO:0031146	GO:0097602	GO:0005634;GO:0005737	AT1G20140;AT1G75950;AT5G42190;AT2G25700	SK4;SKP1;SK3	GO:0006511	ubiquitin-dependent protein catabolic process	IPR001232;IPR011333;IPR016073;IPR016072		PF03931;PF01466	Skp1_POZ;Skp1	KOG1724	SCF ubiquitin ligase, Skp1 component	K03094	S-phase kinase-associated protein 1					SSF81382;SSF54695	Skp1 dimerisation domain-like;POZ domain															PF03931;PF01466	PTHR11165	KOG1724		K03094	GO:0006511	AT5G42190.1	ASK2;SKP1B	E3 ubiquitin ligase SCF complex subunit SKP1/ASK1 family protein	SKP1	SKP1
Cre10.g445050.t1.2	SLT3	0.00614	-0.544	-0.55	0.996	0.401	0.438	SLT3	SLT3	0.984	0.106	0.103	0.17	0.492	0	SLT3	Cre10.g445050.t1.2|SLT3_Sodium/sulfate co-transporter GN=SLT3	Cre10.g445050	SLT3	Sodium/sulfate co-transporter	SAC1-like transporter 3, putative sodium/sulfate co-transporter, transcript is down-regulated during sulfur-deprivation; related to the SAC1 protein which regulates sulfur-deficiency responses [PMID: 16307308]	Secretory	A0A2K3DAS0		GO:0006813	GO:0008324	GO:0005886			GO:0008324;GO:0005215;GO:0055085;GO:0006813;GO:0016020;GO:0006814	sodium ion transport;membrane;transmembrane transport;cation transmembrane transporter activity;transporter activity;potassium ion transport	IPR001898;IPR006037		PF00939;PF02080	Na_sulph_symp;TrkA_C							PS51202	RCK_C	SSF116726	TrkA C-terminal domain-like	divalent anion Na symporter		GO:0003674;GO:0005215;GO:0005575;GO:0005623;GO:0005886;GO:0006810;GO:0006811;GO:0006820;GO:0008150;GO:0008272;GO:0008509;GO:0015075;GO:0015103;GO:0015116;GO:0015318;GO:0015698;GO:0016020;GO:0022857;GO:0034220;GO:0044464;GO:0051179;GO:0051234;GO:0055085;GO:0071944;GO:0072348;GO:0098656;GO:0098660;GO:0098661;GO:1901682;GO:1902358										iRC1080.CRv4_Au5_s10_g542_t1	CitMHS;TrkA_C	PF00939;PF02080	PTHR10283;PTHR10283:SF79				GO:0055085;GO:0016020;GO:0006814;GO:0005215;GO:0008324;GO:0006813				SLT3	SLT3
Cre12.g521350.t1.2	SLY1	0.284	-0.254	-0.538	0.954	0.92	0.819	SLY1	SLY1	0.758	0.783	0.562	0.838	0.909	1	SLY1	Cre12.g521350.t1.2|SLY1_SM/Sec1-family protein, SLY1 homolog GN=SLY1	Cre12.g521350	SLY1	SM/Sec1-family protein, SLY1 homolog	Expressed Protein. SM (Sec1 family) protein, binds to SNAREs in the ER Golgi system	Secretory	A8J5W3		GO:0006886;GO:0006888	GO:0019905	GO:0000139	AT2G17980	ATSLY1	GO:0006904;GO:0016192	vesicle-mediated transport;vesicle docking involved in exocytosis	IPR001619		PF00995	Sec1									SSF56815	Sec1/munc18-like (SM) proteins															PF00995	PTHR11679;PTHR11679:SF2				GO:0016192;GO:0006904	AT2G17980.1	ATSLY1	Sec1/munc18-like (SM) proteins superfamily	SLY1	SLY1
Cre14.g611150.t1.2	smB	0.0383	-0.0439	-0.0822	0.94	0.868	0.752	SMB	SMB	0.713	0.673	0.435	0.726	0.856	0	smB	Cre14.g611150.t1.2	Cre14.g611150	smB			Other	A0A2K3CX88	Sm domain-containing protein	GO:0000398	GO:0003723;GO:0070990	GO:0005682;GO:0005685;GO:0005686;GO:0005687;GO:0005737;GO:0046540;GO:0071004;GO:0071013	AT4G20440;AT5G44500	smB			IPR006649;IPR010920;IPR001163		PF01423	LSM	KOG3168	U1 snRNP component	K11086	small nuclear ribonucleoprotein B and B'					SSF50182	Sm-like ribonucleoproteins															PF01423		KOG3168		K11086		AT5G44500.2		Small nuclear ribonucleoprotein family protein	smB	smB
Cre10.g455300.t1.2	SMP1	0.0776	-0.132	-0.21	0.821	0.51	0.332	SMP1	SMP1	0.426	0.188	0.0484	0.125	0.436	0	SMP1	Cre10.g455300.t1.2|SMP1_Small nuclear ribonucleoprotein SmD3 GN=SMP1	Cre10.g455300	SMP1	Small nuclear ribonucleoprotein SmD3	putative sm protein 1, small nuclear ribonucleoprotein Sm D3 (snRNP core protein D3)	Other	A8I0E2	Small nuclear ribonucleoprotein Sm D3	GO:0000387	GO:0003723	GO:0000243;GO:0005682;GO:0005685;GO:0005686;GO:0005687;GO:0005689;GO:0005829;GO:0034715;GO:0034719;GO:0071011;GO:0071013;GO:0097526	AT1G20580;AT1G76300	SmD3	GO:0006396	RNA processing	IPR006649;IPR027141;IPR010920;IPR001163	Like-Sm (LSM) domain containing protein, LSm4/SmD1/SmD3	PF01423	LSM	KOG3172	Small nuclear ribonucleoprotein Sm D3	K11088	small nuclear ribonucleoprotein D3					SSF50182	Sm-like ribonucleoproteins															PF01423	PTHR23338	KOG3172		K11088	GO:0006396	AT1G20580.1		Small nuclear ribonucleoprotein family protein	SMP1	SMP1
Cre13.g566050.t1.2	SMP2	-0.671	-0.17	0.501	0.726	0.871	0.59	SMP2	SMP2	0.125	0.68	0.24	0.266	0.579	0	SMP2	Cre13.g566050.t1.2|SMP2_Small nuclear ribonucleoprotein SmG GN=SMP2	Cre13.g566050	SMP2	Small nuclear ribonucleoprotein SmG	putative sm protein G, (snRNP-G) SNRPG; small nuclear ribonucleoprotein polypeptide G	Other	A8HRS8	Small nuclear ribonucleoprotein G	GO:0000387;GO:0000398	GO:0003723	GO:0005682;GO:0005685;GO:0005686;GO:0005687;GO:0005689;GO:0034719;GO:0043186;GO:0071004;GO:0071011;GO:0071013;GO:0097526	AT3G11500;AT2G23930	SNRNP-G			IPR006649;IPR010920;IPR001163		PF01423	LSM	KOG1780	Small Nuclear ribonucleoprotein G	K11099	small nuclear ribonucleoprotein G					SSF50182	Sm-like ribonucleoproteins															PF01423	PTHR10553	KOG1780		K11099		AT2G23930.1	SNRNP-G	probable small nuclear ribonucleoprotein G	SMP2	SMP2
Cre08.g385200.t1.1	SMP3	-0.168	-0.0805	0.0875	0.707	0.69	0.662	SMP3	SMP3	0.0732	0.361	0.322	0.186	0.518	0	SMP3	Cre08.g385200.t1.1|SMP3_Small nuclear ribonucleoprotein SmE GN=SMP3	Cre08.g385200	SMP3	Small nuclear ribonucleoprotein SmE	putative small nuclear ribonucleoprotein E (snRNP-E) (Sm protein E) (Sm-E)	Other	A8IYZ2	Small nuclear ribonucleoprotein E	GO:0000387	GO:0003723	GO:0005682;GO:0005685;GO:0005686;GO:0005687;GO:0034715;GO:0046540;GO:0071011	AT2G18740;AT4G30330		GO:0000398;GO:0005681	mRNA splicing, via spliceosome;spliceosomal complex	IPR006649;IPR027078;IPR010920;IPR001163	Small nuclear ribonucleoprotein E	PF01423	LSM	KOG1774	Small nuclear ribonucleoprotein E	K11097	small nuclear ribonucleoprotein E					SSF50182	Sm-like ribonucleoproteins															PF01423	PTHR11193	KOG1774		K11097	GO:0005681;GO:0000398	AT2G18740.1		Small nuclear ribonucleoprotein family protein	SMP3	SMP3
Cre10.g453450.t1.2	SMP4	-2.34	-2.76	-0.42	0.726	0.305	0.918	SMP4	SMP4	0.107	0.063	0.757	0.128	0.438	1	SMP4	Cre10.g453450.t1.2|SMP4_Small nuclear ribonucleoprotein SmD2 GN=SMP4	Cre10.g453450	SMP4	Small nuclear ribonucleoprotein SmD2	putative Small nuclear ribonucleoprotein Sm D2 (snRNP core protein D2) (Sm-D2)	Other	A8I074	Small nuclear ribonucleoprotein Sm D2	GO:0000387	GO:0003723	GO:0005682;GO:0005685;GO:0005686;GO:0034715;GO:0046540;GO:0071011;GO:0071013	AT3G62840;AT2G47640		GO:0030532;GO:0008380	small nuclear ribonucleoprotein complex;RNA splicing	IPR006649;IPR027248;IPR010920;IPR001163	Small nuclear ribonucleoprotein Sm D2	PF01423	LSM	KOG3459	Small nuclear ribonucleoprotein (snRNP) Sm core protein	K11096	small nuclear ribonucleoprotein D2					SSF50182	Sm-like ribonucleoproteins															PF01423	PTHR12777	KOG3459		K11096	GO:0030532;GO:0008380	AT2G47640.1		Small nuclear ribonucleoprotein family protein	SMP4	SMP4
Cre03.g151750.t1.2	SMP6A	-0.0901	-0.196	-0.106	0.775	0.265	0.599	SMP6A	SMP6A	0.324	0.0472	0.25	0.126	0.437	0	SMP6A	Cre03.g151750.t1.2|SMP6A_Small nuclear ribonucleoprotein, LSm6 (SmF-like) GN=SMP6A	Cre03.g151750	SMP6A	Small nuclear ribonucleoprotein, LSm6 (SmF-like)	putative U6 small ribonucleoprotein F, sm protein	Other	A8J2L7		GO:0000398;GO:0008033;GO:0030490	GO:0003723	GO:0000932;GO:0005681;GO:0005688;GO:0005730;GO:0005732;GO:0046540	AT2G43810;AT3G59810	LSM6B;LSM6A	GO:0000398;GO:0005732	mRNA splicing, via spliceosome;small nucleolar ribonucleoprotein complex	IPR006649;IPR016487;IPR010920;IPR001163		PF01423	LSM	KOG1783	Small nuclear ribonucleoprotein F	K12625	U6 snRNA-associated Sm-like protein LSm6					SSF50182	Sm-like ribonucleoproteins															PF01423	PTHR11021;PTHR11021:SF5	KOG1783		K12625		AT3G59810.1		Small nuclear ribonucleoprotein family protein	SMP6A	SMP6A
Cre06.g251300.t1.2	SMP6B	-0.182	-1.56	-1.38	0.984	0.551	0.622	SMP6B	SMP6B	0.883	0.223	0.277	0.399	0.657	1	SMP6B	Cre06.g251300.t1.2|SMP6B_U6 snRNA-associated Sm-like small nuclear riboprotein LSm4 GN=SMP6B	Cre06.g251300	SMP6B	U6 snRNA-associated Sm-like small nuclear riboprotein LSm4		Other	A8HYN9	U6 snRNA-associated Sm-like protein LSm4	GO:0000387;GO:0000956;GO:0033962	GO:0017070	GO:0000932;GO:0005681;GO:0005688;GO:0097526;GO:0120115	AT5G27720	emb1644	GO:0006396	RNA processing	IPR006649;IPR027141;IPR010920;IPR001163	Like-Sm (LSM) domain containing protein, LSm4/SmD1/SmD3	PF01423	LSM	KOG3448;KOG1783;KOG3482;KOG3428	Predicted snRNP core protein;Small nuclear ribonucleoprotein F;Small nuclear ribonucleoprotein (snRNP) SMF;Small nuclear ribonucleoprotein SMD1 and related snRNPs	K12623	U6 snRNA-associated Sm-like protein LSm4					SSF50182	Sm-like ribonucleoproteins															PF01423	PTHR23338	KOG3428;KOG1783;KOG3482;KOG3448		K12623	GO:0006396	AT5G27720.1	emb1644	Small nuclear ribonucleoprotein family protein	SMP6B	SMP6B
Cre16.g662300.t1.2	SMP8	-0.15	-0.262	-0.112	0.695	0.0736	0.49	SMP8	SMP8	0.0539	0.00335	0.135	0.0109	0.155	0	SMP8	Cre16.g662300.t1.2|SMP8_U6 snRNA-associated Sm-like small nuclear riboprotein LSm3 GN=SMP8	Cre16.g662300	SMP8	U6 snRNA-associated Sm-like small nuclear riboprotein LSm3		Other	A8J8R7	U6 snRNA-associated Sm-like protein LSm3	GO:0000398;GO:0033962	GO:0003723	GO:0000932;GO:0005688;GO:0046540;GO:0071011;GO:0071013;GO:1990726	AT1G76860;AT1G21190	LSM3B;LSM3A			IPR006649;IPR010920;IPR001163		PF01423	LSM	KOG3460	Small nuclear ribonucleoprotein (snRNP) LSM3	K12622	U6 snRNA-associated Sm-like protein LSm3					SSF50182	Sm-like ribonucleoproteins															PF01423	PTHR13110	KOG3460		K12622		AT1G76860.1		Small nuclear ribonucleoprotein family protein	SMP8	SMP8
Cre12.g500500.t1.1	SMT2	-0.187	-0.0726	0.114	0.726	0.826	0.732	SMT2	SMT2	0.187	0.593	0.407	0.395	0.656	0	SMT2	Cre12.g500500.t1.1|SMT2_Sterol-C24-methyltransferase GN=SMT2	Cre12.g500500	SMT2	Sterol-C24-methyltransferase		Other	A0A2K3D3B1	Methyltransferase	GO:0016126;GO:0032259	GO:0003838	GO:0005783;GO:0016020	AT1G20330;AT1G76090	SMT2;SMT3	GO:0006694;GO:0008168;GO:0008152	metabolic process;methyltransferase activity;steroid biosynthetic process	IPR013216;IPR013705;IPR030384;IPR029063	SAM-dependent methyltransferase SMT-type;S-adenosyl-L-methionine-dependent methyltransferase	PF08498;PF08241	Sterol_MT_C;Methyltransf_11	KOG1269	SAM-dependent methyltransferases	K08242	24-methylenesterol C-methyltransferase [EC:2.1.1.143]			PS51685		SSF53335	S-adenosyl-L-methionine-dependent methyltransferases	Belongs to the class I-like SAM-binding methyltransferase superfamily. Erg6 SMT family			2.1.1.143	ko:K08242	ko00100;ko01110;map00100;map01110		R05776	RC00003;RC01470	ko00000;ko00001;ko01000				CMAS;Methyltransf_11;Sterol_MT_C	PF08498;PF08241	PTHR10108;PTHR10108:SF930	KOG1269	2.1.1.143	K08242	GO:0008168;GO:0006694;GO:0008152	AT1G76090.1	SMT3	sterol methyltransferase 3	SMT2	SMT2
Cre02.g099150.t1.2	SNAPA1	-0.135	0.00574	0.141	0.787	0.99	0.68	SNAPA1	SNAPA1	0.361	0.968	0.342	0.549	0.745	0	SNAPA1	Cre02.g099150.t1.2|SNAPA1_Alpha-SNAP, SNARE complex protein GN=SNAPA1	Cre02.g099150	SNAPA1	Alpha-SNAP, SNARE complex protein	Adaptor protein that connects NSF to cis-SNARE complexes. Expressed Protein. Found in the flagellar proteome [PMID: 15998802]	Other	A8I1Y7		GO:0006886;GO:0035494	GO:0005483;GO:0019905	GO:0031201	AT3G56190;AT3G56450	ALPHA-SNAP2;ALPHA-SNAP1	GO:0006886;GO:0005488;GO:0005515	intracellular protein transport;binding;protein binding	IPR000744;IPR011990;IPR013026;IPR019734		PF14938	SNAP	KOG1586	Protein required for fusion of vesicles in vesicular transport, alpha-SNAP	K15296	alpha-soluble NSF attachment protein			PS50293	TPR_REGION	SSF48452	TPR-like															PF14938	PTHR13768;PTHR13768:SF8	KOG1586		K15296	GO:0006886	AT3G56190.1	ALPHA-SNAP2;ASNAP	alpha-soluble NSF attachment protein 2	SNAPA1	SNAPA1
Cre13.g569350.t1.2	SNE16	0.0166	-0.106	-0.122	0.991	0.854	0.836	SNE16	SNE16	0.942	0.642	0.591	0.837	0.909	0	SNE16	Cre13.g569350.t1.2|SNE16_NAD dependent epimerase/dehydratase GN=SNE16	Cre13.g569350	SNE16	NAD dependent epimerase/dehydratase	NAD dependent epimerase/dehydratase with posible flavanone 4-reductase activity	Other	A0A2K3CZN9	Epimerase domain-containing protein		GO:0016616				GO:0003824;GO:0050662;GO:0005488	binding;catalytic activity;coenzyme binding	IPR001509;IPR016040		PF01370	Epimerase	KOG1502	Flavonol reductase/cinnamoyl-CoA reductase							SSF51735	NAD(P)-binding Rossmann-fold domains															PF01370	PTHR10366;PTHR10366:SF267	KOG1502			GO:0050662;GO:0003824	AT1G09490.1		NAD(P)-binding Rossmann-fold superfamily protein	SNE16	SNE16
Cre04.g211600.t1.1	SNF1	0.0178	-0.0823	-0.1	0.991	0.866	0.846	SNF1	SNF1	0.927	0.671	0.606	0.853	0.917	0	SNF1	Cre04.g211600.t1.1|SNF1_SNF1-related kinase GN=SNF1	Cre04.g211600	SNF1	SNF1-related kinase		Secretory	A0A2K3DU06	Non-specific serine/threonine protein kinase		GO:0004674;GO:0005524;GO:0106310		AT3G29160;AT3G01090	KIN11;KIN10	GO:0005524;GO:0004672;GO:0004713;GO:0004674;GO:0006468	ATP binding;protein tyrosine kinase activity;protein serine/threonine kinase activity;protein kinase activity;protein phosphorylation	IPR001772;IPR028375;IPR015940;IPR027916;IPR011009;IPR000719;IPR020635	Protein kinase-like domain, Apicomplexa;KA1 domain/Ssp2 C-terminal domain	PF02149;PF14531	KA1;Kinase-like	KOG0583	Serine/threonine protein kinase	K07198	5'-AMP-activated protein kinase, catalytic alpha subunit [EC:2.7.11.11]			PS50032;PS50011;PS50030	PROTEIN_KINASE_DOM;KA1;UBA	SSF103243;SSF56112	KA1-like;Protein kinase-like (PK-like)	serine threonine protein kinase	SNF1-like		2.7.11.11	ko:K07198	ko04068;ko04140;ko04150;ko04151;ko04152;ko04211;ko04213;ko04371;ko04530;ko04710;ko04714;ko04910;ko04920;ko04921;ko04922;ko04931;ko04932;ko05410;ko05418;map04068;map04140;map04150;map04151;map04152;map04211;map04213;map04371;map04530;map04710;map04714;map04910;map04920;map04921;map04922;map04931;map04932;map05410;map05418				ko00000;ko00001;ko01000;ko01001;ko03029;ko04131				KA1;Pkinase;UBA	PF14531;PF02149	PTHR24343;PTHR24343:SF183	KOG0583	2.7.11.1	K07198		AT3G01090.2	AKIN10;KIN10;SNRK1.1	SNF1 kinase homolog 10	SNF1	SNF1
Cre12.g484350.t1.1	SNF4	0.429	-0.0887	-0.518	0.869	0.966	0.765	SNF4	SNF4	0.537	0.897	0.458	0.719	0.852	0	SNF4	Cre12.g484350.t1.1	Cre12.g484350	SNF4			Other	A0A2K3D1M9					AT1G09020	SNF4	GO:0005515	protein binding	IPR014756;IPR000644		PF16561;PF00571	AMPK1_CBM;CBS	KOG1764	5'-AMP-activated protein kinase, gamma subunit	K07200	5'-AMP-activated protein kinase, regulatory gamma subunit			PS51371	CBS	SSF54631;SSF81296	E set domains;CBS-domain pair															PF00571;PF16561	PTHR13780;PTHR13780:SF35	KOG1764	2.7.11.31	K07200		AT1G09020.1	ATSNF4;SNF4	homolog of yeast sucrose nonfermenting 4	SNF4	SNF4
Cre06.g282200.t1.2	SNF7	-0.245	0.177	0.421	0.901	0.884	0.707	SNF7	SNF7	0.599	0.704	0.372	0.656	0.817	0	SNF7	Cre06.g282200.t1.2|SNF7_Subunit of the ESCRT-III complex, SNF homolog GN=SNF7	Cre06.g282200	SNF7	Subunit of the ESCRT-III complex, SNF homolog	Expressed Protein. Similar to SNF7, a SNF7-domain protein, component of the ESCRT-III complex involved in the ubiquitin-mediated internalization into the multi-vesicular bodies (late endosomes)	Other	A0A2K3DPR9		GO:0006900;GO:0032511		GO:0000815;GO:0005771;GO:0009898	AT2G19830;AT4G29160	SNF7;SNF7	GO:0007034	vacuolar transport	IPR005024		PF03357	Snf7	KOG1656	Protein involved in glucose derepression and pre-vacuolar endosome protein sorting	K12194	charged multivesicular body protein 4																					PF03357	PTHR22761	KOG1656		K12194	GO:0007034	AT4G29160.1	SNF7.1	SNF7 family protein	SNF7	SNF7
Cre12.g558250.t1.1	SNR7	0.055	0.0509	-0.00408	0.986	0.966	0.997	SNR7	SNR7	0.89	0.898	0.992	0.988	0.995	1	SNR7	Cre12.g558250.t1.1|SNR7_Regulatory R-SNARE protein, Tomsyn/Sro family (R.Reg) GN=SNR7	Cre12.g558250	SNR7	Regulatory R-SNARE protein, Tomsyn/Sro family (R.Reg)	Hypothetical Conserved Protein. Similar to At5g05570/Tomosyn, proteins that contain a C-terminal R-SNARE domain, but acts as regulator of SNARE assembly rather than as part of a SNARE complex.	Other	A0A2K3D5P0	V-SNARE coiled-coil homology domain-containing protein	GO:0006887;GO:0006893	GO:0005096;GO:0019905;GO:0045159	GO:0005737;GO:0005886;GO:0043226	AT5G05570;AT4G35560	DAW1	GO:0016192;GO:0016021;GO:0005515	vesicle-mediated transport;integral component of membrane;protein binding	IPR001388;IPR017986		PF00957	Synaptobrevin	KOG1983	Tomosyn and related SNARE-interacting proteins					PS50892	V_SNARE	SSF58038;SSF50978	WD40 repeat-like;SNARE fusion complex															PF00957	PTHR10241;PTHR10241:SF25	KOG1983			GO:0016192;GO:0016021	AT5G05570.2		transducin family protein / WD-40 repeat family protein	SNR7	SNR7
Cre10.g466350.t1.1	SNRK2(At)	-0.478	-0.194	0.284	0.843	0.912	0.874	SNRK2(AT)	SNRK2(AT)	0.473	0.768	0.667	0.76	0.867	6	SNRK2(At)	Cre10.g466350.t1.1	Cre10.g466350	SNRK2(At)	conserved ser/thr protein kinase	Related to OST1 of Arabidopsis	Other	A0A2K3DC99	Protein kinase domain-containing protein		GO:0004674;GO:0005524		AT1G10940;AT1G78290;AT4G33950;AT3G50500;AT5G63650;AT5G08590;AT1G60940;AT5G66880;AT4G40010	SNRK2;SNRK2-8;OST1;SNRK2;SNRK2;SNRK2;SNRK20;SNRK2;SNRK2	GO:0006468;GO:0004713;GO:0004672;GO:0005524	protein kinase activity;ATP binding;protein tyrosine kinase activity;protein phosphorylation	IPR000719;IPR011009;IPR020635		PF00069	Pkinase	KOG0583	Serine/threonine protein kinase	K14498	serine/threonine-protein kinase SRK2 [EC:2.7.11.1]			PS50011	PROTEIN_KINASE_DOM	SSF56112	Protein kinase-like (PK-like)															PF00069	PTHR24343;PTHR24343:SF169	KOG0583	2.7.11.1	K14498	GO:0006468;GO:0005524;GO:0004672	AT4G33950.1	ATOST1;OST1;P44;SNRK2-6;SNRK2.6;SRK2E	Protein kinase superfamily protein	SNRK2(At)	SNRK2(At)
Cre03.g164350.t1.1	SOBER1	-0.0377	-0.114	-0.0766	0.92	0.53	0.714	SOBER1	SOBER1	0.665	0.205	0.386	0.418	0.665	0	SOBER1	Cre03.g164350.t1.1|EGGNOG: Phospholipase/Carboxylesterase	Cre03.g164350	SOBER1			Other	A0A2K3DWL6	Abhydrolase_2 domain-containing protein		GO:0008474;GO:0052689	GO:0005737	AT4G22300;AT4G22305	SOBER1			IPR029059;IPR029058	Alpha/Beta hydrolase fold;Alpha/beta hydrolase fold-5	PF12695	Abhydrolase_5	KOG2112	Lysophospholipase	K06130	lysophospholipase II [EC:3.1.1.5]					SSF53474	alpha/beta-Hydrolases	Phospholipase/Carboxylesterase			3.1.1.5	ko:K06130	ko00564;map00564		R02747;R03417	RC00037;RC00094	ko00000;ko00001;ko01000				Abhydrolase_2	PF12695	PTHR10655	KOG2112	3.1.2.22	K06130		AT4G22300.1	SOBER1	carboxylesterases	SOBER1	SOBER1
Cre16.g666550.t1.1	SOUL3	-0.0124	-1.08	-1.07	0.992	0.126	0.165	SOUL3	SOUL3	0.972	0.0095	0.0101	0.0139	0.172	0	SOUL3	Cre16.g666550.t1.1|SOUL3_SOUL heme-binding protein GN=SOUL3	Cre16.g666550	SOUL3	SOUL heme-binding protein	Conserved expressed SOUL heme binding protein; N-terminal (possibly lacking in alternatively spliced form) similar to unknown cyanobacterial protein; C-terminus similar to SOUL protein, putative heme-binding domain	Chloroplast	A8JF62									IPR006917;IPR011256;IPR018790		PF10184;PF04832	DUF2358;SOUL									SSF55136;SSF54427	NTF2-like;Probable bacterial effector-binding domain	Uncharacterized conserved protein (DUF2358)														PF10184;PF04832	PTHR11220;PTHR11220:SF35					AT5G20140.1		SOUL heme-binding family protein	SOUL3	SOUL3
Cre06.g304400.t1.1	SOUL4	0.563	0.555	-0.00793	0.735	0.578	0.995	SOUL4	SOUL4	0.243	0.249	0.986	0.398	0.657	5	SOUL4	Cre06.g304400.t1.1|SOUL4_ GN=SOUL4	Cre06.g304400	SOUL4		conserved expressed protein with SOUL heme binding motif	Chloroplast	A0A2K3DR68					AT5G20140	HBP5			IPR006917;IPR011256;IPR018790		PF10184;PF04832	DUF2358;SOUL									SSF55136;SSF54427	NTF2-like;Probable bacterial effector-binding domain	Uncharacterized conserved protein (DUF2358)													DUF2358;SOUL	PF10184;PF04832	PTHR11220;PTHR11220:SF35					AT5G20140.1		SOUL heme-binding family protein	SOUL4	SOUL4
Cre06.g292400.t1.1	SOUL5	1.1	-0.541	-1.65	0.726	0.75	0.287	SOUL5	SOUL5	0.132	0.442	0.0346	0.0897	0.386	1	SOUL5	Cre06.g292400.t1.1|SOUL5_DUF2358 domain protein GN=SOUL5	Cre06.g292400	SOUL5	DUF2358 domain protein	expressed protein conserved in photosynthetic organisms; the DUF2358 domain is also found in SOUL3 and SOUL4	Chloroplast	A8JFN5					AT2G46100				IPR018790		PF10184	DUF2358									SSF54427	NTF2-like															PF10184	PTHR34123;PTHR34123:SF1					AT2G46100.1		Nuclear transport factor 2 (NTF2) family protein	SOUL5	SOUL5
Cre04.g217929.t1.1	SOX	0.583	0.311	-0.272	0.755	0.813	0.851	SOX	SOX	0.294	0.568	0.617	0.561	0.752	0	SOX	Cre04.g217929.t1.1	Cre04.g217929	SOX			Mitochondrial	A8JEP4		GO:0006790	GO:0008482;GO:0020037;GO:0030151;GO:0043546	GO:0005739	AT3G01910	SOX	GO:0046872;GO:0016491;GO:0030151;GO:0055114;GO:0020037;GO:0042128	metal ion binding;heme binding;molybdenum ion binding;nitrate assimilation;oxidoreductase activity;oxidation-reduction process	IPR000572;IPR005066;IPR008335;IPR001199;IPR014756		PF03404;PF00173;PF00174	Cyt-b5;Oxidored_molyb;Mo-co_dimer			K00387	sulfite oxidase [EC:1.8.3.1]	PWY-5326	sulfite oxidation IV	PS50255	CYTOCHROME_B5_2	SSF55856;SSF56524;SSF81296	Oxidoreductase molybdopterin-binding domain;E set domains;Cytochrome b5-like heme/steroid binding domain															PF00173;PF03404;PF00174	PTHR19372;PTHR19372:SF7		1.8.2.1;1.8.3.1	K00387	GO:0055114;GO:0030151;GO:0016491;GO:0042128	AT3G01910.1	AT-SO;AtSO;SOX	sulfite oxidase	SOX	SOX
sp	sp	-1.64	-0.087	1.55	0.76	0.983	0.665	SP	SP	0.3	0.955	0.325	0.495	0.712	6	sp			sp																																																		sp	sp
sp	sp	0.143	0.169	0.0262	0.918	0.828	0.983	SP.1	SP.1	0.657	0.6	0.935	0.846	0.913	0	sp			sp																																																		sp	sp
sp	sp	0.172	0.135	-0.0365	0.86	0.826	0.971	SP.2	SP.2	0.503	0.596	0.886	0.77	0.872	0	sp			sp																																																		sp	sp
sp	sp	-0.315	0.57	0.885	0.798	0.439	0.269	SP.3	SP.3	0.383	0.13	0.028	0.0754	0.372	0	sp			sp																																																		sp	sp
sp	sp	-0.0462	0.476	0.522	0.988	0.567	0.557	SP.4	SP.4	0.906	0.241	0.202	0.357	0.636	0	sp			sp																																																		sp	sp
sp	sp	-0.4	0.505	0.905	0.726	0.436	0.193	SP.5	SP.5	0.217	0.128	0.0137	0.0409	0.295	0	sp			sp																																																		sp	sp
sp	sp	-0.39	0.901	1.29	0.842	0.412	0.275	SP.6	SP.6	0.469	0.112	0.0314	0.0798	0.374	0	sp			sp																																																		sp	sp
Cre12.g556100.t1.2	SPAG1	-0.459	-0.394	0.0658	0.726	0.519	0.942	SPAG1	SPAG1	0.136	0.195	0.821	0.262	0.575	0	SPAG1	Cre12.g556100.t1.2|SPAG1_Dynein assembly factor SPAG1 GN=SPAG1	Cre12.g556100	SPAG1	Dynein assembly factor SPAG1		Other	A0A2K3D5T6		GO:0006626	GO:0031072	GO:0005739;GO:0005829			GO:0005488;GO:0005515	binding;protein binding	IPR025986;IPR013105;IPR013026;IPR001440;IPR011990;IPR019734	RNA-polymerase II-associated protein 3-like, C-terminal domain	PF00515;PF13414;PF07719;PF13877	TPR_11;TPR_2;TPR_1;RPAP3_C	KOG0548	Molecular co-chaperone STI1					PS50005;PS50293	TPR_REGION;TPR	SSF48452	TPR-like															PF13877;PF07719;PF00515;PF13414	PTHR23083	KOG0548			GO:0005515	AT1G56440.2		Tetratricopeptide repeat (TPR)-like superfamily protein	SPAG1	SPAG1
Cre12.g524200.t1.2	SPC25	-0.105	-0.0461	0.0593	0.862	0.915	0.898	SPC25	SPC25	0.514	0.773	0.712	0.799	0.888	0	SPC25	Cre12.g524200.t1.2|SPC25_Signal Peptidase, 25 kDa catalytic subunit GN=SPC25	Cre12.g524200	SPC25	Signal Peptidase, 25 kDa catalytic subunit	25 kDa subunit of the ER signal peptidase; involved in processing signal peptides from ER-targeted proteins	Other	A0A2K3D4B9		GO:0006465;GO:0045047	GO:0008233	GO:0005787	AT2G39960;AT4G04200		GO:0016021;GO:0005787;GO:0006465;GO:0008233	signal peptide processing;integral component of membrane;signal peptidase complex;peptidase activity	IPR009582		PF06703	SPC25	KOG4072	Signal peptidase complex, subunit SPC25	K12947	signal peptidase complex subunit 2 [EC:3.4.-.-]																					PF06703	PTHR13085;PTHR13085:SF0	KOG4072	3.4.21.89	K12947	GO:0016021;GO:0008233;GO:0006465;GO:0005787	AT2G39960.1		Microsomal signal peptidase 25 kDa subunit (SPC25)	SPC25	SPC25
Cre12.g558450.t1.2	SPD1	0.119	0.0311	-0.088	0.726	0.893	0.671	SPD1	SPD1	0.199	0.727	0.333	0.396	0.657	0	SPD1	Cre12.g558450.t1.2|SPD1_Spermidine synthase GN=SPD1	Cre12.g558450	SPD1	Spermidine synthase	involved in polyamine biosynthesis; converts putrescine to spermidine by addition of an aminopropyl group derived from decarboxylated S-adenosyl Met	Mitochondrial	A8JGX0		GO:0008295	GO:0004766	GO:0005829	AT1G23820;AT5G53120;AT1G70310	SPDS1;SPDS3;SPDS2	GO:0003824	catalytic activity	IPR030374;IPR001045;IPR029063	S-adenosyl-L-methionine-dependent methyltransferase;Polyamine biosynthesis domain	PF01564	Spermine_synth	KOG1562	Spermidine synthase	K00797	spermidine synthase [EC:2.5.1.16]	POLYAMINSYN3-PWY;BSUBPOLYAMSYN-PWY	spermidine biosynthesis I;superpathway of polyamine biosynthesis II	PS51006	SPERMIDINE_SYNTHASE_2	SSF53335	S-adenosyl-L-methionine-dependent methyltransferases	Belongs to the spermidine spermine synthase family	SPD1		2.5.1.16	ko:K00797	ko00270;ko00330;ko00410;ko00480;ko01100;map00270;map00330;map00410;map00480;map01100	M00034;M00133	R01920;R02869;R08359	RC00021;RC00053	ko00000;ko00001;ko00002;ko01000				Spermine_synt_N;Spermine_synth	PF01564	PTHR11558	KOG1562	2.5.1.16	K00797		AT1G23820.1	SPDS1	spermidine synthase 1	SPD1	SPD1
Cre36.g759647.t1.1	SPP1(At)	-0.538	0.329	0.867	0.726	0.703	0.287	SPP1(AT)	SPP1(AT)	0.16	0.375	0.0342	0.092	0.389	5	SPP1(At)	Cre36.g759647.t1.1	Cre36.g759647	SPP1(At)			Chloroplast	A0A2K3CMV5	S6PP domain-containing protein		GO:0016787		AT1G51420;AT3G54270;AT3G52340;AT2G35840	SPP1;SPP2			IPR023214		PF08282	Hydrolase_3					PWY-7238;SUCSYN-PWY	sucrose biosynthesis II;sucrose biosynthesis I (from photosynthesis)			SSF56784	HAD-like															PF08282			3.1.3.24			AT2G35840.2		Sucrose-6F-phosphate phosphohydrolase family protein	SPP1(At)	SPP1(At)
Cre10.g444550.t1.2	SPP1A	0.114	0.0517	-0.0621	0.737	0.825	0.793	SPP1A	SPP1A	0.246	0.588	0.517	0.492	0.71	0	SPP1A	Cre10.g444550.t1.2|SPP1A_Signal peptide peptidase GN=SPP1A	Cre10.g444550	SPP1A	Signal peptide peptidase	SppA, protease IV, signal peptide peptidase, serine endopeptidase of S49 family (ClpP clan); contains 2 functional S49 domains; probably associated with thylakoid membrane and involved in cleavage of membrane proteins or signal peptide; called SPPA1-1 in Sokolenko, 2005, Physiol. Plantarum 123:391; null-allele mutant was isolated (PMID 29743196)	Chloroplast	A0A2K3DAQ7		GO:0006508	GO:0008236		AT1G73990	SPPA	GO:0006508;GO:0008233	proteolysis;peptidase activity	IPR002142;IPR004635;IPR029045	ClpP/crotonase-like domain	PF01343	Peptidase_S49			K04773	protease IV [EC:3.4.21.-]					SSF52096	ClpP/crotonase															PF01343	PTHR33209;PTHR33209:SF1			K04773	GO:0008233;GO:0006508	AT1G73990.1	SPPA;SPPA1	signal peptide peptidase	SPP1A	SPP1A
Cre06.g251500.t1.2	SPS1	0.0431	-0.169	-0.212	0.909	0.322	0.275	SPS1	SPS1	0.619	0.0716	0.0298	0.0674	0.364	0	SPS1	Cre06.g251500.t1.2|SPS1_Spermine synthase GN=SPS1	Cre06.g251500	SPS1	Spermine synthase	most similar to Arabidopsis spermine synthase ACAULIS 5 which transfers the aminopropyl group of decarboxylated S-AdoMet to spermidine, forming spermine (PMID: 12220656); note that spermine has not been found in a survey of Chlamydomonas polyamines (PMID: 15002659); SPS1 is found in the flagellar proteome [PMID: 15998802]	Other	D5LAU0		GO:0006596	GO:0010487		AT5G19530	ACL5	GO:0008152;GO:0003824;GO:0008168	methyltransferase activity;metabolic process;catalytic activity	IPR013216;IPR030374;IPR001045;IPR029063	S-adenosyl-L-methionine-dependent methyltransferase;Polyamine biosynthesis domain	PF08241	Methyltransf_11			K18787	thermospermine synthase [EC:2.5.1.79]	POLYAMINSYN3-PWY;BSUBPOLYAMSYN-PWY	spermidine biosynthesis I;superpathway of polyamine biosynthesis II	PS51006	SPERMIDINE_SYNTHASE_2	SSF53335	S-adenosyl-L-methionine-dependent methyltransferases															PF08241	PTHR11558;PTHR11558:SF26		2.5.1.16	K18787	GO:0008168;GO:0008152	AT5G19530.1	ACL5	S-adenosyl-L-methionine-dependent methyltransferases superfamily protein	SPS1	SPS1
Cre13.g565650.t1.2	SPS1(At)	-0.153	0.0379	0.191	0.754	0.924	0.55	SPS1(AT)	SPS1(AT)	0.29	0.789	0.194	0.374	0.643	0	SPS1(At)	Cre13.g565650.t1.2	Cre13.g565650	SPS1(At)			Chloroplast	A8HRQ4		GO:0008299;GO:0010236	GO:0004659	GO:0009507	AT1G78510;AT1G17050	SPS1;SPS2	GO:0008299;GO:0015979;GO:0016765	isoprenoid biosynthetic process;photosynthesis;transferase activity, transferring alkyl or aryl (other than methyl) groups	IPR000092;IPR017446;IPR008949;IPR014120		PF00348	polyprenyl_synt	KOG0776	Geranylgeranyl pyrophosphate synthase/Polyprenyl synthetase	K05356	all-trans-nonaprenyl-diphosphate synthase [EC:2.5.1.84 2.5.1.85]	PWY-6520	nonaprenyl diphosphate biosynthesis II			SSF48576	Terpenoid synthases															PF00348	PTHR12001;PTHR12001:SF18	KOG0776	2.5.1.85	K05356	GO:0008299;GO:0016765;GO:0015979	AT1G78510.1	SPS1	solanesyl diphosphate synthase 1	SPS1(At)	SPS1(At)
Cre12.g540076.t1.1	SPT16	0.492	0.218	-0.275	0.726	0.767	0.71	SPT16	SPT16	0.129	0.482	0.379	0.298	0.603	0	SPT16	Cre12.g540076.t1.1	Cre12.g540076	SPT16		ts-lethal mutants arrest at G1 (PMID 29743196)	Other	A0A2K3D701	FACT complex subunit	GO:0006260;GO:0006281;GO:0006368	GO:0031491	GO:0035101	AT4G10710	SPT16			IPR000994;IPR013719;IPR013953;IPR029148	FACT complex subunit Spt16, N-terminal lobe domain	PF08512;PF08644;PF00557;PF14826	SPT16;Rtt106;Peptidase_M24;FACT-Spt16_Nlob									SSF55920	Creatinase/aminopeptidase															PF08512;PF00557;PF08644;PF14826	PTHR13980;PTHR13980:SF15					AT4G10710.1	SPT16	global transcription factor C	SPT16	SPT16
Cre17.g734644.t1.1	SQE1	-0.384	-0.448	-0.0646	0.905	0.806	0.982	SQE1	SQE1	0.611	0.553	0.931	0.806	0.892	0	SQE1	Cre17.g734644.t1.1|SQE1_Squalene epoxidase GN=SQE1	Cre17.g734644	SQE1	Squalene epoxidase	[EC: 1.14.14.17]; converts squalene to 2,3-oxidosqualene; predicted with three transmembrane domains; localized in ER	Other	A0A2K3CR99	Squalene monooxygenase	GO:0016126	GO:0004506;GO:0050660	GO:0005783;GO:0016020	AT4G37760;AT2G22830;AT1G58440	SQE3;SQE2;XF1	GO:0008152;GO:0016491;GO:0071949	FAD binding;oxidoreductase activity;metabolic process	IPR003042;IPR002938		PF01494	FAD_binding_3			K00511	squalene monooxygenase [EC:1.14.13.132]	PWY-5670	epoxysqualene biosynthesis			SSF51905	FAD/NAD(P)-binding domain															PF01494	PTHR10835		1.14.13.132	K00511	GO:0071949	AT1G58440.1	SQE1;XF1	FAD/NAD(P)-binding oxidoreductase family protein	SQE1	SQE1
Cre03.g175250.t1.2	SQS1	-0.768	-0.222	0.546	0.798	0.928	0.806	SQS1	SQS1	0.392	0.801	0.539	0.666	0.822	1	SQS1	Cre03.g175250.t1.2|SQS1_Squalene synthase GN=SQS1	Cre03.g175250	SQS1	Squalene synthase	[EC: 2.5.1.21]; produces squalene from farnesyl diphosphate; has two putative transmembrane domains at the C-terminus; localized in ER	Secretory	A0A2K3DXC5	Squalene synthase	GO:0008610;GO:0045338	GO:0004310;GO:0004311;GO:0046872;GO:0051996	GO:0005789	AT4G34640;AT4G34650	SQS1;SQS2	GO:0016740;GO:0008610;GO:0004310;GO:0009058;GO:0016021	lipid biosynthetic process;farnesyl-diphosphate farnesyltransferase activity;biosynthetic process;integral component of membrane;transferase activity	IPR002060;IPR006449;IPR008949		PF00494	SQS_PSY	KOG1459	Squalene synthetase	K00801	farnesyl-diphosphate farnesyltransferase [EC:2.5.1.21]	PWY-5670	epoxysqualene biosynthesis			SSF48576	Terpenoid synthases															PF00494	PTHR11626;PTHR11626:SF2	KOG1459	2.5.1.21;1.3.1.96	K00801	GO:0016740;GO:0009058	AT4G34640.1	ERG9;SQS1	squalene synthase 1	SQS1	SQS1
Cre02.g095070.t1.1	SRP19	-1.48	-2.66	-1.18	0.726	0.25	0.659	SRP19	SRP19	0.213	0.0378	0.315	0.104	0.405	7	SRP19	Cre02.g095070.t1.1|SRP19_Subunit of the Signal Recognition Particle GN=SRP19	Cre02.g095070	SRP19	Subunit of the Signal Recognition Particle	Conserved Hypothetical Protein. Similar to the SRP19 subunit of the Signal Recognition Particle. Involved in ER protein translocation.	Other	A0A2K3E1M9		GO:0006617	GO:0008312	GO:0005786	AT1G48160		GO:0048500;GO:0008312;GO:0006614	7S RNA binding;SRP-dependent cotranslational protein targeting to membrane;signal recognition particle	IPR002778		PF01922	SRP19	KOG3198	Signal recognition particle, subunit Srp19	K03105	signal recognition particle subunit SRP19					SSF69695	SRP19															PF01922	PTHR17453;PTHR17453:SF0	KOG3198		K03105	GO:0048500;GO:0008312;GO:0006614	AT1G48160.1		signal recognition particle 19 kDa protein, putative / SRP19, putative	SRP19	SRP19
Cre04.g231026.t1.1	SRP43	0.311	0.157	-0.154	0.596	0.478	0.523	SRP43	SRP43	0.013	0.159	0.168	0.0395	0.29	0	SRP43	Cre04.g231026.t1.1|SRP43_43 kDa subunit of chloroplast signal recognition particle GN=SRP43	Cre04.g231026	SRP43	43 kDa subunit of chloroplast signal recognition particle		Chloroplast	A0A2K3DUY9					AT2G47450	CAO	GO:0005634;GO:0005515;GO:0009507;GO:0009416;GO:0080085;GO:0045038	response to light stimulus;signal recognition particle, chloroplast targeting;protein import into chloroplast thylakoid membrane;nucleus;chloroplast;protein binding	IPR016197;IPR030300;IPR020683;IPR000953;IPR002110	Signal recognition particle 43 kDa protein	PF12796	Ank_2			K12271	signal recognition particle 43 kDa protein			PS50013;PS50088;PS50297	ANK_REP_REGION;CHROMO_2;ANK_REPEAT	SSF54160;SSF48403	Chromo domain-like;Ankyrin repeat															PF12796	PTHR24128;PTHR24128:SF11		3.6.5.4	K12271	GO:0080085;GO:0045038;GO:0009507;GO:0009416	AT2G47450.1	CAO;CPSRP43	chloroplast signal recognition particle component (CAO)	SRP43	SRP43
Cre13.g569200.t1.2	SRP54	0.476	0.0311	-0.445	0.754	0.979	0.662	SRP54	SRP54	0.29	0.943	0.321	0.484	0.705	0	SRP54	Cre13.g569200.t1.2|SRP54_54kDa Subunit of the Signal Recognition Particle GN=SRP54	Cre13.g569200	SRP54	54kDa Subunit of the Signal Recognition Particle	Expressed Protein. Conserved protein similar to signal recognition particle beta. Involved in ER protein translocation.	Other	A8HS79	Signal recognition particle 54 kDa protein	GO:0006616	GO:0003924;GO:0005525;GO:0008312;GO:0016887;GO:0030942	GO:0005783;GO:0005786;GO:0005829	AT1G48900;AT1G15310;AT5G49500	ATHSRP54A	GO:0048500;GO:0008312;GO:0003924;GO:0006614;GO:0000166;GO:0005525;GO:0017111	GTP binding;nucleoside-triphosphatase activity;7S RNA binding;SRP-dependent cotranslational protein targeting to membrane;nucleotide binding;signal recognition particle;GTPase activity	IPR003593;IPR006325;IPR004125;IPR013822;IPR027417	P-loop containing nucleoside triphosphate hydrolase	PF02978;PF02881;PF13671	SRP_SPB;AAA_33;SRP54_N			K03106	signal recognition particle subunit SRP54					SSF47446;SSF52540;SSF47364	Signal peptide-binding domain;Domain of the SRP/SRP receptor G-proteins;P-loop containing nucleoside triphosphate hydrolases															PF13671;PF02881;PF02978	PTHR11564;PTHR11564:SF5		3.6.5.4	K03106	GO:0006614;GO:0005525;GO:0048500;GO:0008312	AT1G48900.1		Signal recognition particle, SRP54 subunit protein	SRP54	SRP54
Cre11.g479750.t1.2	SRP54L	0.0635	0.336	0.272	0.787	0.0273	0.08	SRP54L	SRP54L	0.362	0.000471	0.00208	0.00108	0.0503	0	SRP54L	Cre11.g479750.t1.2|SRP54L_Similar to Chloroplast SRP54 GN=SRP54L	Cre11.g479750	SRP54L	Similar to Chloroplast SRP54	Expressed Protein. Similar to the Chloroplast SRP54 component of Signal Recognition particle, called FFC (Fifty-Four-Chloroplast Homologue) in land plants, almost identical to gb: AAK12834.	Chloroplast	A0A2K3D8M7	SRP54 domain-containing protein	GO:0006614	GO:0003924;GO:0005525;GO:0008312;GO:0016887	GO:0005786	AT5G03940	CPSRP54	GO:0048500;GO:0008312;GO:0003924;GO:0006614;GO:0000166;GO:0005525;GO:0017111	GTP binding;nucleoside-triphosphatase activity;7S RNA binding;SRP-dependent cotranslational protein targeting to membrane;nucleotide binding;signal recognition particle;GTPase activity	IPR003593;IPR004125;IPR004780;IPR013822;IPR000897;IPR027417	P-loop containing nucleoside triphosphate hydrolase	PF02978;PF00448;PF02881	SRP_SPB;SRP54;SRP54_N	KOG0780	Signal recognition particle, subunit Srp54	K03106	signal recognition particle subunit SRP54					SSF47446;SSF52540	Signal peptide-binding domain;P-loop containing nucleoside triphosphate hydrolases															PF02881;PF02978;PF00448	PTHR11564;PTHR11564:SF7	KOG0780	3.6.5.4	K03106	GO:0006614;GO:0005525;GO:0048500;GO:0008312;GO:0003924	AT5G03940.1	54CP;CPSRP54;FFC;SRP54CP	chloroplast signal recognition particle 54 kDa subunit	SRP54L	SRP54L
Cre06.g267100_4532.1	SRP68	0.011	0.079	0.068	0.991	0.925	0.942	SRP68	SRP68	0.971	0.792	0.82	0.958	0.979	0	SRP68	Cre06.g267100_4532.1|SRP68_Subunit of the Signal Recognition Particle GN=SRP68	Cre06.g267100	SRP68	Subunit of the Signal Recognition Particle	Conserved Hypothetical Protein. Similar to the SRP68 subunit of the Signal Recognition Particle. Involved in ER protein translocation.	Other	A0A2K3DN40		GO:0006614	GO:0005047;GO:0008312;GO:0030942	GO:0005730;GO:0005786	AT5G61970		GO:0030942;GO:0008312;GO:0006614;GO:0005786;GO:0005047	7S RNA binding;SRP-dependent cotranslational protein targeting to membrane;endoplasmic reticulum signal peptide binding;signal recognition particle binding;signal recognition particle, endoplasmic reticulum targeting	IPR026258	Signal recognition particle subunit SRP68	PF16969	SRP68			K03107	signal recognition particle subunit SRP68							endoplasmic reticulum signal peptide binding	SRP68	GO:0003674;GO:0005047;GO:0005488;GO:0005575;GO:0005622;GO:0005623;GO:0005634;GO:0005737;GO:0005783;GO:0005786;GO:0006605;GO:0006612;GO:0006613;GO:0006614;GO:0006616;GO:0006617;GO:0006810;GO:0006886;GO:0008104;GO:0008150;GO:0009987;GO:0012505;GO:0015031;GO:0015833;GO:0016043;GO:0022607;GO:0031974;GO:0031981;GO:0032991;GO:0033036;GO:0033365;GO:0034399;GO:0034613;GO:0034622;GO:0042886;GO:0043021;GO:0043226;GO:0043227;GO:0043229;GO:0043231;GO:0043233;GO:0043933;GO:0044085;GO:0044422;GO:0044424;GO:0044428;GO:0044444;GO:0044446;GO:0044464;GO:0044877;GO:0045047;GO:0045184;GO:0046907;GO:0048500;GO:0051179;GO:0051234;GO:0051641;GO:0051649;GO:0055085;GO:0065002;GO:0065003;GO:0070013;GO:0070727;GO:0070972;GO:0071702;GO:0071705;GO:0071806;GO:0071840;GO:0072594;GO:0072599;GO:0072657;GO:0090150;GO:1990904		ko:K03107;ko:K06883	ko03060;map03060				ko00000;ko00001;ko02044	3.A.5.9			SRP68	PF16969	PTHR12860			K03107	GO:0005047 GO:0005786 GO:0006614 GO:0008312 GO:0030942	AT5G61970		signal recognition particle-related / SRP-related	SRP68	SRP68
Cre03.g182500.t1.2	SRP72	-0.631	-0.38	0.25	0.636	0.47	0.668	SRP72	SRP72	0.0271	0.151	0.33	0.0753	0.372	0	SRP72	Cre03.g182500.t1.2|SRP72_Subunit of the Signal Recognition Particle GN=SRP72	Cre03.g182500	SRP72	Subunit of the Signal Recognition Particle	Expressed Protein. Similar to the SRP72 subunit of the Signal Recognition Particle. Involved in ER protein translocation.	Other	A8JH66	Signal recognition particle subunit SRP72	GO:0006614	GO:0008312	GO:0005783;GO:0005786	AT1G67650;AT1G67680		GO:0048500;GO:0008312;GO:0006614;GO:0005488;GO:0005515	7S RNA binding;SRP-dependent cotranslational protein targeting to membrane;signal recognition particle;binding;protein binding	IPR026270;IPR013699;IPR011990	Signal recognition particle, SRP72 subunit	PF08492	SRP72	KOG2376	Signal recognition particle, subunit Srp72	K03108	signal recognition particle subunit SRP72					SSF48452	TPR-like															PF08492	PTHR14094;PTHR14094:SF9	KOG2376		K03108	GO:0048500;GO:0008312;GO:0006614	AT1G67680.1		SRP72 RNA-binding domain	SRP72	SRP72
Cre01.g045600.t1.1	SRR12	-0.875	-0.114	0.762	0.869	0.978	0.836	SRR12	SRR12	0.538	0.936	0.591	0.791	0.883	2	SRR12	Cre01.g045600.t1.1|SRR12_Speract/scavenger receptor, transmembrane glycoprotein GN=SRR12	Cre01.g045600	SRR12	Speract/scavenger receptor, transmembrane glycoprotein	Speract/scavenger receptor cysteine-rich (SRCR) family protein, transmembrane glycoprotein	Chloroplast	A0A2K3E7Q2	Protein kinase domain-containing protein		GO:0004674;GO:0005524	GO:0016020			GO:0006468;GO:0004713;GO:0004672;GO:0005524	protein kinase activity;ATP binding;protein tyrosine kinase activity;protein phosphorylation	IPR000719;IPR001245;IPR011009;IPR020635		PF07714	Pkinase_Tyr	KOG0595	Serine/threonine-protein kinase involved in autophagy					PS50011	PROTEIN_KINASE_DOM	SSF81995;SSF56112	beta-sandwich domain of Sec23/24;Protein kinase-like (PK-like)															PF07714	PTHR24363;PTHR24363:SF0	KOG0595	2.7.11.1		GO:0006468;GO:0004672	AT1G50240.2	FU	Protein kinase family protein with ARM repeat domain	SRR12	SRR12
Cre10.g458800.t1.2	SRR31	0.317	-0.298	-0.615	0.762	0.664	0.361	SRR31	SRR31	0.308	0.335	0.0632	0.164	0.487	0	SRR31	Cre10.g458800.t1.2|SRR31_Scavenger receptor cysteine rich (SRCR) protein GN=SRR31	Cre10.g458800	SRR31	Scavenger receptor cysteine rich (SRCR) protein	part of a group of 5 closely-related SRR proteins	Secretory	A8I0W3				GO:0016020			GO:0005044;GO:0016020	membrane;scavenger receptor activity	IPR001190;IPR017448										PS50287	SRCR_2	SSF101447;SSF56487	Formin homology 2 domain (FH2 domain);SRCR-like																								SRR31	SRR31
Cre01.g026450.t1.2	SRS1	0.0518	-0.122	-0.174	0.833	0.375	0.258	SRS1	SRS1	0.45	0.0935	0.0245	0.0633	0.351	0	SRS1	Cre01.g026450.t1.2|SRS1_Serine/arginine-rich pre-mRNA splicing factor GN=SRS1	Cre01.g026450	SRS1	Serine/arginine-rich pre-mRNA splicing factor	pre-mRNA splicing factor ASF/SF2; contains two RNA recognition motifs (RRM) Alternative splicing factor ASF/SF2 (RRM superfamily)	Other	A8HQ72		GO:0000398	GO:0003723	GO:0016607	AT1G09140;AT3G49430;AT4G02430;AT1G02840	SR30;SR34a;SR34b;SR34	GO:0003676;GO:0000166	nucleic acid binding;nucleotide binding	IPR000504;IPR012677		PF00076	RRM_1	KOG0105	Alternative splicing factor ASF/SF2 (RRM superfamily)	K12890	splicing factor, arginine/serine-rich 1/9			PS50102	RRM	SSF54928	RNA-binding domain, RBD															PF00076	PTHR24012	KOG0105		K12890	GO:0003676	AT1G02840.3	ATSRP34;SR1;SRP34	RNA-binding (RRM/RBD/RNP motifs) family protein	SRS1	SRS1
Cre16.g674250.t1.2	SRS10	0.115	-0.274	-0.389	0.95	0.751	0.632	SRS10	SRS10	0.748	0.449	0.289	0.538	0.741	0	SRS10	Cre16.g674250.t1.2|SRS10_Serine/arginine-rich pre-mRNA splicing factor GN=SRS10	Cre16.g674250	SRS10	Serine/arginine-rich pre-mRNA splicing factor	Serine/arginine-rich pre-mRNA splicing factor. This gene is probably alternatively spliced	Other	A0A2K3CVI3		GO:0000398	GO:0003723	GO:0016607	AT4G25500;AT5G52040;AT2G46610;AT3G61860	RS40;RS41;RS31a;RS31	GO:0003676;GO:0000166	nucleic acid binding;nucleotide binding	IPR003954;IPR000504;IPR012677		PF00076	RRM_1	KOG0106	Alternative splicing factor SRp55/B52/SRp75 (RRM superfamily)	K12893	splicing factor, arginine/serine-rich 4/5/6			PS50102	RRM	SSF54928	RNA-binding domain, RBD															PF00076	PTHR24012	KOG0106		K12893	GO:0003676	AT3G61860.1	ATRSP31;RSP31	RNA-binding (RRM/RBD/RNP motifs) family protein	SRS10	SRS10
Cre17.g712000.t1.1	SRS11	-0.0624	-0.448	-0.386	0.886	0.0517	0.107	SRS11	SRS11	0.568	0.00165	0.00435	0.00331	0.0903	0	SRS11	Cre17.g712000.t1.1|SRS11_Serine/arginine-rich pre-mRNA splicing factor GN=SRS11	Cre17.g712000	SRS11	Serine/arginine-rich pre-mRNA splicing factor	Putative SR (serine/arginine rich) protein involved in mRNA splicing; contains RNA-binding region RNP-1 (RNA recognition motif; RRM). Belongs to human SC35 protein family	Other	A8JDG6		GO:0000398	GO:0003723	GO:0016607			GO:0003676;GO:0000166	nucleic acid binding;nucleotide binding	IPR000504;IPR012677		PF00076	RRM_1			K12896	splicing factor, arginine/serine-rich 7			PS50102	RRM	SSF54928	RNA-binding domain, RBD															PF00076	PTHR23147;PTHR23147:SF1			K12896	GO:0003676	AT1G23860.2	RSZP21;SRZ-21;SRZ21	RS-containing zinc finger protein 21	SRS11	SRS11
Cre01.g038650.t1.2	SRS2	0.199	-0.0126	-0.212	0.726	0.977	0.519	SRS2	SRS2	0.184	0.93	0.16	0.28	0.588	0	SRS2	Cre01.g038650.t1.2|SRS2_Serine/arginine-rich pre-mRNA splicing factor GN=SRS2	Cre01.g038650	SRS2	Serine/arginine-rich pre-mRNA splicing factor	SC35-like protein	Other	A0A2K3E780	RRM domain-containing protein	GO:0000398	GO:0003723	GO:0016607			GO:0003676;GO:0000166	nucleic acid binding;nucleotide binding	IPR000504;IPR012677		PF00076	RRM_1	KOG0114	Predicted RNA-binding protein (RRM superfamily)	K12900	FUS-interacting serine-arginine-rich protein 1			PS50102	RRM	SSF54928	RNA-binding domain, RBD															PF00076	PTHR23147	KOG0114		K12900	GO:0003676	AT3G13570.1	SCL30A	SC35-like splicing factor 30A	SRS2	SRS2
Cre09.g408200.t1.2	SRS4	0.126	-0.00294	-0.129	0.754	0.994	0.625	SRS4	SRS4	0.293	0.98	0.282	0.459	0.688	0	SRS4	Cre09.g408200.t1.2|SRS4_Serine/arginine-rich pre-mRNA splicing factor GN=SRS4	Cre09.g408200	SRS4	Serine/arginine-rich pre-mRNA splicing factor	putative SR (serine/arginine rich) protein; Similar to Arabidopsis splicing factor RSZp22 (RSZP22); contains Pfam profiles PF00076: RNA recognition motif. (RRM, RBD, or RNP domain) and PF00098: Zinc knuckle. Belongs to human 9G8 protein family	Other	A8J4I2		GO:0000398	GO:0003723;GO:0008270	GO:0016607	AT1G23860;AT2G24590;AT4G31580	RSZ21;RSZ22a;RSZ22	GO:0003676;GO:0008270	nucleic acid binding;zinc ion binding	IPR001878;IPR000504;IPR013084		PF00076;PF00098	RRM_1;zf-CCHC	KOG0107	Alternative splicing factor SRp20/9G8 (RRM superfamily)	K12896	splicing factor, arginine/serine-rich 7			PS50158;PS50102	ZF_CCHC;RRM	SSF57756;SSF54928	Retrovirus zinc finger-like domains;RNA-binding domain, RBD															PF00098;PF00076	PTHR23147;PTHR23147:SF1	KOG0107		K12896	GO:0008270;GO:0003676	AT4G31580.2	RSZP22;SRZ-22;SRZ22	serine/arginine-rich 22	SRS4	SRS4
Cre13.g586916.t1.1	SRS6	1.03	0.0845	-0.947	0.657	0.948	0.331	SRS6	SRS6	0.034	0.845	0.048	0.0622	0.348	0	SRS6	Cre13.g586916.t1.1|SRS6_Serine/arginine-rich pre-mRNA splicing factor GN=SRS6	Cre13.g586916	SRS6	Serine/arginine-rich pre-mRNA splicing factor	SC35-like splicing factor, 27 kD (SCL27), nearly identical to SC35-like splicing factor SCL28, 28 kD (Arabidopsis thaliana) GI:9843655; contains Pfam profile PF00076: Contains RNA-binding region RNP-1 (RNA recognition motif; RRM, RBD, or RNP domain)	Other	A8HUN2		GO:0000398	GO:0003723	GO:0016607	AT1G55310;AT3G13570	SCL33;SCL30A	GO:0003676;GO:0000166	nucleic acid binding;nucleotide binding	IPR000504;IPR012677		PF00076	RRM_1	KOG0107	Alternative splicing factor SRp20/9G8 (RRM superfamily)	K12900	FUS-interacting serine-arginine-rich protein 1			PS50102	RRM	SSF54928	RNA-binding domain, RBD															PF00076	PTHR23147	KOG0107		K12900	GO:0003676	AT5G18810.1	SCL28	SC35-like splicing factor 28	SRS6	SRS6
Cre06.g278239.t1.1	SRS7	-0.132	-0.196	-0.0635	0.726	0.31	0.793	SRS7	SRS7	0.194	0.066	0.519	0.16	0.483	0	SRS7	Cre06.g278239.t1.1|SRS7_Serine/arginine-rich pre-mRNA splicing factor GN=SRS7	Cre06.g278239	SRS7	Serine/arginine-rich pre-mRNA splicing factor		Other	A8J8W6		GO:0000398	GO:0003723	GO:0016607			GO:0003676;GO:0000166	nucleic acid binding;nucleotide binding	IPR000504;IPR012677		PF00076	RRM_1	KOG0105	Alternative splicing factor ASF/SF2 (RRM superfamily)	K12890	splicing factor, arginine/serine-rich 1/9			PS50102	RRM	SSF54928	RNA-binding domain, RBD															PF00076	PTHR24012;PTHR24012:SF487	KOG0105		K12890	GO:0003676	AT1G09140.1	ATSRP30;ATSRP30.1;ATSRP30.2	SERINE-ARGININE PROTEIN 30	SRS7	SRS7
Cre13.g602850.t1.1	SRS8	-0.306	2.25	2.55	0.962	0.325	0.325	SRS8	SRS8	0.791	0.0726	0.0457	0.0896	0.386	2	SRS8	Cre13.g602850.t1.1|SRS8_Serine/arginine-rich pre-mRNA splicing factor GN=SRS8	Cre13.g602850	SRS8	Serine/arginine-rich pre-mRNA splicing factor	putative nuclear SR-like RNA binding protein; serine/arginine rich domain in carboxy-terminal part, contains PF00076 RRM_1 RNA recognition motif. (RRM, RBD, or RNP domain) in N-ter	Other	A0A2K3D171	RRM domain-containing protein		GO:0003723		AT4G35785;AT1G07350	SR45a	GO:0003676;GO:0000166	nucleic acid binding;nucleotide binding	IPR000504;IPR012677		PF00076	RRM_1			K12897	transformer-2 protein			PS50102	RRM	SSF54928	RNA-binding domain, RBD	Serine arginine repetitive matrix protein 2-like isoform X1				ko:K12897	ko03040;map03040				ko00000;ko00001;ko01009;ko03041				RRM_1	PF00076	PTHR15241;PTHR15241:SF2			K12897	GO:0003676	AT1G07350.1		RNA-binding (RRM/RBD/RNP motifs) family protein	SRS8	SRS8
Cre16.g665800.t1.2	SS4	-0.0273	0.382	0.409	0.985	0.308	0.332	SS4	SS4	0.885	0.0643	0.05	0.0894	0.386	0	SS4	Cre16.g665800.t1.2|SS4_Soluble starch synthase GN=SS4	Cre16.g665800	SS4	Soluble starch synthase	ADP-glucose alpha-1,4 glucane alpha-4-glucanotransferase; catalyses the transfer of the glucosyl moiety of the ADP-glc to the non-reducing end of a pre-existing alpha 1,4 linked chain; (AAC17971)	Chloroplast	O64927	Starch synthase, chloroplastic/amyloplastic	GO:0019252	GO:0004373	GO:0009501;GO:0009507			GO:0004373;GO:0009250;GO:0009011	glucan biosynthetic process;glycogen (starch) synthase activity;starch synthase activity	IPR011835;IPR013534;IPR001296		PF00534;PF08323	Glycos_transf_1;Glyco_transf_5			K00703	starch synthase [EC:2.4.1.21]	PWY-622;GLYCOGENSYNTH-PWY	glycogen biosynthesis I (from ADP-D-Glucose);starch biosynthesis			SSF53756	UDP-Glycosyltransferase/glycogen phosphorylase															PF00534;PF08323	PTHR12526;PTHR12526:SF304		2.4.1.21	K00703		AT4G18240.1	ATSS4;SS4;SSIV	starch synthase 4	SS4	SS4
Cre03.g201300.t1.1	SSA10	0.301	0.983	0.682	0.96	0.699	0.799	SSA10	SSA10	0.78	0.37	0.53	0.643	0.807	2	SSA10	Cre03.g201300.t1.1|SSA10_cilia-sensing, structure and/or assembly GN=SSA10	Cre03.g201300	SSA10	cilia-sensing, structure and/or assembly	identified by comparative genomics as being present only in organisms having cilia, including non-motile cilia; may have role in sensing, structure and/or assembly (SSA)	Secretory	A0A2K3DZF2	DOMON domain-containing protein		GO:0004500;GO:0005507	GO:0016020			GO:0004500;GO:0006584;GO:0005507;GO:0055114;GO:0003824;GO:0004497;GO:0016715	monooxygenase activity;copper ion binding;catalytic activity;dopamine beta-monooxygenase activity;catecholamine metabolic process;oxidation-reduction process;oxidoreductase activity, acting on paired donors, with incorporation or reduction of molecular oxygen, reduced ascorbate as one donor, and incorporation of one atom of oxygen	IPR024548;IPR000945;IPR005018;IPR008977;IPR013320;IPR000323	Copper type II ascorbate-dependent monooxygenase, C-terminal	PF01082;PF03712;PF03351	Cu2_monoox_C;DOMON;Cu2_monooxygen	KOG3568	Dopamine beta-monooxygenase					PS50836	DOMON	SSF49742;SSF49344	CBD9-like;PHM/PNGase F															PF03351;PF01082;PF03712	PTHR10157;PTHR10157:SF27	KOG3568	1.14.17.1		GO:0055114;GO:0016715;GO:0005507;GO:0004497				SSA10	SSA10
Cre01.g026900.t1.2	SSA14	-1.56	-0.0738	1.48	0.725	0.977	0.434	SSA14	SSA14	0.0838	0.929	0.0973	0.146	0.465	2	SSA14	Cre01.g026900.t1.2|SSA14_Kynurenine 3-monooxygenase GN=SSA14	Cre01.g026900	SSA14	Kynurenine 3-monooxygenase	Kynurenine 3-monooxygenase. Identified by comparative genomics as being present only in organisms having cilia, including non-motile cilia; may have role in sensing, structure and/or assembly (SSA). Previously annotated as SSA14. Catalyzes the formatio	Chloroplast	A0A2K3E6F5		GO:0070189	GO:0004502;GO:0071949	GO:0016020			GO:0008152;GO:0016491;GO:0071949	FAD binding;oxidoreductase activity;metabolic process	IPR003042;IPR002938		PF01494	FAD_binding_3	KOG2614	Kynurenine 3-monooxygenase and related flavoprotein monooxygenases							SSF51905	FAD/NAD(P)-binding domain	FAD binding domain			1.14.13.9	ko:K00486	ko00380;ko01100;map00380;map01100	M00038	R01960	RC00046	ko00000;ko00001;ko00002;ko01000				FAD_binding_3	PF01494	PTHR13789;PTHR13789:SF216	KOG2614	1.14.13.9		GO:0071949	AT2G29720.1	CTF2B	FAD/NAD(P)-binding oxidoreductase family protein	SSA14	SSA14
Cre17.g721850.t1.2	SSA16	0.261	0.267	0.00631	0.726	0.471	0.991	SSA16	SSA16	0.16	0.151	0.971	0.255	0.574	0	SSA16	Cre17.g721850.t1.2|SSA16_cilia-sensing, structure and/or assembly GN=SSA16	Cre17.g721850	SSA16	cilia-sensing, structure and/or assembly	identified by comparative genomics as being present only in organisms having cilia, including non-motile cilia; may have role in sensing, structure and/or assembly (SSA)	Other	A0A2K3CQB5	Alpha-type protein kinase domain-containing protein	GO:0031037	GO:0004674;GO:0004686;GO:0005524				GO:0050826;GO:0005524;GO:0042309;GO:0004674;GO:0006468;GO:0050825	ATP binding;response to freezing;homoiothermy;protein serine/threonine kinase activity;ice binding;protein phosphorylation	IPR000104;IPR011009;IPR004166		PF02816	Alpha_kinase			K08292	elongation factor 2 kinase [EC:2.7.11.20]			PS51158	ALPHA_KINASE	SSF56112	Protein kinase-like (PK-like)															PF02816	PTHR14187		2.7.11.20	K08292	GO:0006468;GO:0005524;GO:0004674				SSA16	SSA16
Cre17.g722100.t1.1	SSA3	-1.67	0.167	1.83	0.819	0.978	0.711	SSA3	SSA3	0.425	0.935	0.382	0.614	0.788	2	SSA3	Cre17.g722100.t1.1|SSA3_cilia-sensing, structure and/or assembly GN=SSA3	Cre17.g722100	SSA3	cilia-sensing, structure and/or assembly	identified by comparative genomics as being present only in organisms having cilia, including non-motile cilia; may have role in sensing, structure and/or assembly (SSA)	Other	A0A2K3CQD2	ELMO domain-containing protein						GO:0050826;GO:0006909;GO:0042309;GO:0005856;GO:0005096;GO:0050825	phagocytosis;response to freezing;homoiothermy;GTPase activator activity;ice binding;cytoskeleton	IPR000104;IPR030731;IPR006816	ELMO domain-containing protein 3	PF04727	ELMO_CED12							PS51335	ELMO			ELMO/CED-12 family														PF04727	PTHR12771;PTHR12771:SF2				GO:0005096	AT2G44770.1		ELMO/CED-12 family protein	SSA3	SSA3
Cre17.g732100.t1.2	SSA4	-0.413	-0.579	-0.167	0.725	0.202	0.764	SSA4	SSA4	0.0834	0.0221	0.455	0.0567	0.336	0	SSA4	Cre17.g732100.t1.2|SSA4_cilia-sensing, structure and/or assembly GN=SSA4	Cre17.g732100	SSA4	cilia-sensing, structure and/or assembly	identified by comparative genomics as being present only in organisms having cilia, including non-motile cilia; may have role in sensing, structure and/or assembly (SSA)	Other	A0A2K3CR17				GO:0005737;GO:0005886					IPR019332		PF10188	Oscp1											Organic solute transport protein 1														PF10188	PTHR21439								SSA4	SSA4
Cre03.g185250.t1.2	SSS2	-0.0176	0.709	0.726	0.991	0.123	0.153	SSS2	SSS2	0.938	0.00897	0.00782	0.0118	0.161	0	SSS2	Cre03.g185250.t1.2|SSS2_soluble starch synthase II GN=SSS2	Cre03.g185250	SSS2	soluble starch synthase II	ADP-glucose alpha-1,4 glucane alpha-4-glucanotransferase	Chloroplast	A0A2K3DXZ8	Starch synthase, chloroplastic/amyloplastic	GO:0019252	GO:0004373	GO:0009501;GO:0009507	AT3G01180	SS2	GO:0004373;GO:0009250;GO:0009011	glucan biosynthetic process;glycogen (starch) synthase activity;starch synthase activity	IPR011835;IPR013534;IPR001296		PF00534;PF08323	Glycos_transf_1;Glyco_transf_5			K00703	starch synthase [EC:2.4.1.21]	PWY-622;GLYCOGENSYNTH-PWY	glycogen biosynthesis I (from ADP-D-Glucose);starch biosynthesis			SSF53756	UDP-Glycosyltransferase/glycogen phosphorylase															PF00534;PF08323	PTHR12526;PTHR12526:SF337		2.4.1.21	K00703		AT3G01180.1	AtSS2;SS2	starch synthase 2	SSS2	SSS2
Cre13.g579598_4532.1	SSS3B	-0.191	0.756	0.946	0.842	0.151	0.1	SSS3B	SSS3B	0.464	0.0128	0.00352	0.00825	0.139	0	SSS3B	Cre13.g579598_4532.1|SSS3B_Soluble starch synthase III GN=SSS3B	Cre13.g579598	SSS3B	Soluble starch synthase III	Soluble starch synthase with similarity to plant starch synthase III (e.g., SS III from Vigna GenBank CAB4374.1); ADP-glucose alpha-1,4 glucan alpha-4-glucanotransferase; catalyses the transfer of aglucosyl moety of ADP-glucose to the non-reducing end of a pre-existing alpha 1,4 linked chain	Other	A0A2K3D094		GO:0019252	GO:0016757						IPR013534;IPR001296		PF00534;PF08323	Glycos_transf_1;Glyco_transf_5			K00703	starch synthase [EC:2.4.1.21]	PWY-622;GLYCOGENSYNTH-PWY	glycogen biosynthesis I (from ADP-D-Glucose);starch biosynthesis			SSF53756	UDP-Glycosyltransferase/glycogen phosphorylase	Glycosyl transferases group 1			2.4.1.21	ko:K00703	ko00500;ko01100;ko01110;ko02026;map00500;map01100;map01110;map02026	M00565	R02421	RC00005	ko00000;ko00001;ko00002;ko01000;ko01003		GT5		Glyco_transf_5;Glycos_transf_1	PF13579 PF16760	PTHR12526 PTHR12526:SF341	EC:2.4.1.21		K00703	GO:2001070	AT1G11720		starch synthase 3	SSS3B	SSS3B
Cre03.g181500.t1.2	STA11	-0.14	0.104	0.244	0.795	0.782	0.494	STA11	STA11	0.379	0.508	0.139	0.315	0.615	0	STA11	Cre03.g181500.t1.2|STA11_4-alpha-glucanotransferase GN=STA11	Cre03.g181500	STA11	4-alpha-glucanotransferase	alpha-1,4-glucanotransferase; transfers mostly maltosyl residues from a donor oligosaccharide to the nonreducing end of an acceptor. Described by Wattebled et al. 23 [PMID:12746519]. Known formally as disproportionating enzyme (D-enzyme). Note that t	Chloroplast	A8JH52	4-alpha-glucanotransferase	GO:0005975	GO:0004134;GO:0102500		AT5G64860	DPE1	GO:0004134;GO:0003824;GO:0043169;GO:0005975	cation binding;catalytic activity;carbohydrate metabolic process;4-alpha-glucanotransferase activity	IPR013781;IPR017853;IPR003385		PF02446	Glyco_hydro_77			K00705	4-alpha-glucanotransferase [EC:2.4.1.25]	PWY-6724;PWY-7238	starch degradation II;sucrose biosynthesis II			SSF51445	(Trans)glycosidases															PF02446	PTHR32438;PTHR32438:SF5		2.4.1.25	K00705	GO:0005975;GO:0004134	AT5G64860.1	DPE1	disproportionating enzyme	STA11	STA11
Cre17.g721500.t1.2	STA2	0.115	-0.0681	-0.183	0.743	0.78	0.431	STA2	STA2	0.271	0.506	0.093	0.221	0.545	0	STA2	Cre17.g721500.t1.2|STA2_Granule-bound starch synthase I GN=STA2	Cre17.g721500	STA2	Granule-bound starch synthase I		Chloroplast	A0A2K3CQC6	Starch synthase, chloroplastic/amyloplastic	GO:0019252	GO:0004373;GO:0033840	GO:0009501;GO:0009507	AT1G32900	GBSS1	GO:0004373;GO:0009250;GO:0009011	glucan biosynthetic process;glycogen (starch) synthase activity;starch synthase activity	IPR011835;IPR013534;IPR001296		PF00534;PF08323	Glycos_transf_1;Glyco_transf_5			K13679	granule-bound starch synthase [EC:2.4.1.242]	PWY-622	starch biosynthesis			SSF53756	UDP-Glycosyltransferase/glycogen phosphorylase															PF00534;PF08323	PTHR12526;PTHR12526:SF383		2.4.1.242	K13679		AT1G32900.1		UDP-Glycosyltransferase superfamily protein	STA2	STA2
Cre06.g282000.t1.1	STA3	0.0845	0.424	0.34	0.785	0.0292	0.0884	STA3	STA3	0.35	0.00057	0.00267	0.00134	0.0585	0	STA3	Cre06.g282000.t1.1|STA3_Soluble starch synthase III GN=STA3	Cre06.g282000	STA3	Soluble starch synthase III		Chloroplast	A0A2K3DPQ2		GO:0019252	GO:0004373;GO:2001070		AT1G11720	SS3	GO:2001070	starch binding	IPR005085;IPR013534;IPR001296		PF00534;PF16760;PF08323	Glycos_transf_1;Glyco_transf_5;CBM53					PWY-622;GLYCOGENSYNTH-PWY	glycogen biosynthesis I (from ADP-D-Glucose);starch biosynthesis			SSF53756	UDP-Glycosyltransferase/glycogen phosphorylase															PF00534;PF08323;PF16760	PTHR12526;PTHR12526:SF341		2.4.1.21			AT1G11720.2	ATSS3;SS3	starch synthase 3	STA3	STA3
Cre12.g552200.t1.2	STA4	0.07	-0.312	-0.382	0.784	0.0429	0.0265	STA4	STA4	0.344	0.00122	0.000273	0.000612	0.0372	0	STA4	Cre12.g552200.t1.2|STA4_Starch phosphorylase GN=STA4	Cre12.g552200	STA4	Starch phosphorylase		Other	A8IYK1	Alpha-1,4 glucan phosphorylase	GO:0005980	GO:0008184;GO:0030170;GO:0102250;GO:0102499	GO:0005737	AT3G46970;AT3G29320	PHS2;PHS1	GO:0004645;GO:0030170;GO:0008184;GO:0005975	glycogen phosphorylase activity;phosphorylase activity;pyridoxal phosphate binding;carbohydrate metabolic process	IPR000811;IPR011833		PF00343	Phosphorylase			K00688	starch phosphorylase [EC:2.4.1.1]	PWY-7238	sucrose biosynthesis II			SSF55021;SSF53756	UDP-Glycosyltransferase/glycogen phosphorylase;ACT-like															PF00343	PTHR11468;PTHR11468:SF3		2.4.1.1	K00688	GO:0008184;GO:0005975	AT3G46970.1	ATPHS2;PHS2	alpha-glucan phosphorylase 2	STA4	STA4
Cre07.g337300.t1.1	STD1	0.111	0.078	-0.0326	0.989	0.978	0.991	STD1	STD1	0.909	0.936	0.973	0.993	0.997	2	STD1	Cre07.g337300.t1.1|STD1_Dual-Specificity Tyrosine-Regulated Protein Kinase involved in starch degradation GN=STD1	Cre07.g337300	STD1	Dual-Specificity Tyrosine-Regulated Protein Kinase involved in starch degradation	Acts as a negative regulator of the sink capacity of photosynthetic cells	Other	A0A2K3DKA8	Protein kinase domain-containing protein		GO:0004674;GO:0004713;GO:0005524	GO:0005737	AT3G17750;AT1G73460;AT1G73450		GO:0006468;GO:0004713;GO:0004672;GO:0005524	protein kinase activity;ATP binding;protein tyrosine kinase activity;protein phosphorylation	IPR000719;IPR001245;IPR011009;IPR020635		PF07714	Pkinase_Tyr	KOG0671	LAMMER dual specificity kinases					PS50011	PROTEIN_KINASE_DOM	SSF56112	Protein kinase-like (PK-like)	Protein tyrosine kinase													Pkinase	PF07714	PTHR24058;PTHR24058:SF23	KOG0671	2.7.12.1		GO:0006468;GO:0004672	AT1G73460.1		Protein kinase superfamily protein	STD1	STD1
Cre12.g483650.t1.2	STN8	0.104	0.233	0.129	0.773	0.26	0.582	STN8	STN8	0.321	0.0416	0.227	0.113	0.42	0	STN8	Cre12.g483650.t1.2	Cre12.g483650	STN8			Chloroplast	A0A2K3D1N2	Protein kinase domain-containing protein		GO:0004672;GO:0005524		AT5G01920	STN8	GO:0004674;GO:0006468;GO:0004672;GO:0005524	protein kinase activity;protein serine/threonine kinase activity;ATP binding;protein phosphorylation	IPR002290;IPR000719;IPR011009		PF00069	Pkinase	KOG0594	Protein kinase PCTAIRE and related kinases					PS50011	PROTEIN_KINASE_DOM	SSF56112	Protein kinase-like (PK-like)															PF00069	PTHR11584;PTHR11584:SF316	KOG0594	2.7.11.1		GO:0006468;GO:0005524;GO:0004672	AT5G01920.1	STN8	Protein kinase superfamily protein	STN8	STN8
Cre16.g662000_4532.1	STRS2(At)	0.638	0.116	-0.522	0.775	0.951	0.741	STRS2(AT)	STRS2(AT)	0.326	0.855	0.418	0.565	0.755	0	STRS2(At)	Cre16.g662000_4532.1|EGGNOG: Belongs to the DEAD box helicase family	Cre16.g662000	STRS2(At)	DEAD/DEAH box helicase		Mitochondrial	A0A2K3CTL9			GO:0003723;GO:0004386;GO:0005524;GO:0016787		AT5G08620;AT5G63630;AT5G08610;AT1G63250;AT2G07750	STRS2;PDE340	GO:0016787;GO:0005524;GO:0004386;GO:0003676;GO:0003677	nucleic acid binding;ATP binding;helicase activity;hydrolase activity;DNA binding	IPR014014;IPR001650;IPR006935;IPR014001;IPR027417	P-loop containing nucleoside triphosphate hydrolase	PF04851;PF00271	ResIII;Helicase_C	KOG0342	ATP-dependent RNA helicase pitchoune	K17679	ATP-dependent RNA helicase MSS116, mitochondrial [EC:3.6.4.13]			PS51195;PS51192;PS51194	HELICASE_CTER;HELICASE_ATP_BIND_1;Q_MOTIF	SSF52540	P-loop containing nucleoside triphosphate hydrolases	Belongs to the DEAD box helicase family														PF00270 PF00271	PTHR24031 PTHR24031:SF232	EC:3.6.4.13		K17679	GO:0003676 GO:0005524	AT5G08610		P-loop containing nucleoside triphosphate hydrolases superfamily protein	STRS2(At)	STRS2(At)
Cre09.g387245.t1.1	STT3A	0.7	-0.275	-0.975	0.785	0.885	0.556	STT3A	STT3A	0.347	0.707	0.2	0.401	0.659	6	STT3A	Cre09.g387245.t1.1	Cre09.g387245	STT3A			Secretory	A0A2K3DDT9	Dolichyl-diphosphooligosaccharide--protein glycotransferase	GO:0006486	GO:0004579;GO:0046872	GO:0016020	AT5G19690	STT3A	GO:0004576;GO:0016020;GO:0006486	oligosaccharyl transferase activity;protein glycosylation;membrane	IPR003674		PF02516	STT3			K07151	dolichyl-diphosphooligosaccharide--protein glycosyltransferase [EC:2.4.99.18]	MANNOSYL-CHITO-DOLICHOL-BIOSYNTHESIS	protein <i>N</i>-glycosylation (eukaryotic, high mannose)																			PF02516	PTHR13872;PTHR13872:SF1		2.4.99.18	K07151	GO:0016020;GO:0006486;GO:0004576	AT5G19690.1	STT3A	staurosporin and temperature sensitive 3-like A	STT3A	STT3A
Cre02.g120250.t2.1	STT7	-0.0496	-0.322	-0.272	0.915	0.126	0.248	STT7	STT7	0.635	0.00958	0.0223	0.0202	0.214	0	STT7	Cre02.g120250.t2.1|STT7_Chloroplast protein kinase required for state transitions GN=STT7	Cre02.g120250	STT7	Chloroplast protein kinase required for state transitions	Chloroplast protein kinase required for LHCII phosphorylation and state transition [PMID: 12624266]	Chloroplast	A0A2K3E3K4;Q84V18	Protein kinase domain-containing protein		GO:0004672;GO:0005524		AT1G68830	STN7	GO:0004674;GO:0006468;GO:0004672;GO:0005524	protein kinase activity;protein serine/threonine kinase activity;ATP binding;protein phosphorylation	IPR002290;IPR000719;IPR011009		PF00069	Pkinase	KOG0594	Protein kinase PCTAIRE and related kinases					PS50011	PROTEIN_KINASE_DOM	SSF56112	Protein kinase-like (PK-like)															PF00069	PTHR11584;PTHR11584:SF316	KOG0594	2.7.11.1		GO:0006468;GO:0005524;GO:0004672	AT1G68830.1	STN7	STT7 homolog STN7	STT7	STT7
Cre16.g659400.t1.1	STY17(At)	-0.577	-1.09	-0.517	0.95	0.803	0.923	STY17(AT)	STY17(AT)	0.748	0.546	0.774	0.826	0.902	4	STY17(At)	Cre16.g659400.t1.1|EGGNOG: Protein tyrosine kinase	Cre16.g659400	STY17(At)			Other	A0A2K3CTH4			GO:0004674;GO:0005524		AT4G35780;AT2G17700;AT4G38470	STY17;STY8;STY46	GO:0005524;GO:0004672;GO:0008152;GO:0004674;GO:0006468;GO:0016597	ATP binding;metabolic process;protein serine/threonine kinase activity;amino acid binding;protein kinase activity;protein phosphorylation	IPR002290;IPR001245;IPR002912;IPR011009;IPR000719		PF07714	Pkinase_Tyr	KOG0192	Tyrosine kinase specific for activated (GTP-bound) p21cdc42Hs					PS50011;PS51671	PROTEIN_KINASE_DOM	SSF55021;SSF56112	ACT-like;Protein kinase-like (PK-like)	Protein tyrosine kinase														PF07714	PTHR23257;PTHR23257:SF347	KOG0192	2.7.12.1		GO:0006468;GO:0004672	AT4G35780.1		ACT-like protein tyrosine kinase family protein	STY17(At)	STY17(At)
Cre15.g643600.t1.2	SUFB	0.0351	0.0775	0.0424	0.95	0.765	0.887	SUFB	SUFB	0.746	0.478	0.695	0.767	0.87	0	SUFB	Cre15.g643600.t1.2|SUFB_Iron-sulfur cluster assembly protein GN=SUFB	Cre15.g643600	SUFB	Iron-sulfur cluster assembly protein	ABC-type system involved in Fe-S cluster assembly, likely localized to plastid	Chloroplast	A0A2K3CWZ1		GO:0016226			AT4G04770	ABCI8	GO:0016226	iron-sulfur cluster assembly	IPR023289;IPR000825;IPR010231	VPA0735-like domain	PF01458	UPF0051									SSF101960	Stabilizer of iron transporter SufD	Fe-S assembly SufBCD system														PF01458	PTHR30508;PTHR30508:SF1				GO:0016226	AT4G04770.1	ABC1;ATABC1;ATNAP1;LAF6	ATP binding cassette protein 1	SUFB	SUFB
Cre07.g339700.t1.2	SUFC	-0.0855	0.385	0.471	0.858	0.129	0.0939	SUFC	SUFC	0.499	0.00996	0.00305	0.00685	0.127	0	SUFC	Cre07.g339700.t1.2|SUFC_Iron-sulfur cluster assembly protein GN=SUFC	Cre07.g339700	SUFC	Iron-sulfur cluster assembly protein	predicted ABC transporter activity; possibly localized to plastids	Chloroplast	A8ITJ3		GO:0010027	GO:0005524;GO:0016887;GO:0042626	GO:0009507	AT3G10670	NAP7	GO:0005524;GO:0016887;GO:0000166;GO:0006810;GO:0017111	ATP binding;nucleoside-triphosphatase activity;nucleotide binding;transport;ATPase activity	IPR003439;IPR003593;IPR027417;IPR010230	P-loop containing nucleoside triphosphate hydrolase	PF00005	ABC_tran			K09013	Fe-S cluster assembly ATP-binding protein			PS50893	ABC_TRANSPORTER_2	SSF52540	P-loop containing nucleoside triphosphate hydrolases															PF00005	PTHR24220;PTHR24220:SF85			K09013	GO:0016887;GO:0005524	AT3G10670.1	ATNAP7;NAP7	non-intrinsic ABC protein 7	SUFC	SUFC
Cre12.g513950.t1.2	SUFD1	0.388	0.28	-0.109	0.725	0.519	0.841	SUFD1	SUFD1	0.0826	0.195	0.602	0.189	0.521	0	SUFD1	Cre12.g513950.t1.2|SUFD1_Iron-sulfur cluster assembly protein GN=SUFD1	Cre12.g513950	SUFD1	Iron-sulfur cluster assembly protein	putative ABC transporter involved in Fe-S cluster assembly, permease protein, homologous Arabidopsis protein Nap6 localized to plastid	Chloroplast	A8JHB2		GO:0016226			AT1G32500	ABCI7	GO:0016226	iron-sulfur cluster assembly	IPR000825		PF01458	UPF0051			K09015	Fe-S cluster assembly protein SufD					SSF101960	Stabilizer of iron transporter SufD															PF01458	PTHR30508;PTHR30508:SF3			K09015	GO:0016226	AT1G32500.1	ATNAP6;NAP6	non-intrinsic ABC protein 6	SUFD1	SUFD1
Cre12.g525650.t1.2	SUFS1	-0.399	1.03	1.42	0.83	0.31	0.218	SUFS1	SUFS1	0.442	0.0658	0.0166	0.0428	0.297	0	SUFS1	Cre12.g525650.t1.2|SUFS1_Group II cysteine desulfurase GN=SUFS1	Cre12.g525650	SUFS1	Group II cysteine desulfurase	Cysteine desulfurase involved in iron-sulfur cluster biogenesis under oxidative stress and Fe limitation; likely localized to plastid, SufS/NifS homology; Related to iscS; involved in thiamine and molybdopterin biosynthesis; related to cyanobacterial type cysteine desulfurase or selenocysteine lyase	Chloroplast	A0A2K3D4F5	Cysteine desulfurase	GO:0006534	GO:0030170;GO:0031071		AT1G08490	CPNIFS	GO:0003824;GO:0030170;GO:0031071;GO:0006534	cysteine metabolic process;cysteine desulfurase activity;catalytic activity;pyridoxal phosphate binding	IPR015424;IPR010970;IPR015422;IPR000192		PF00266	Aminotran_5	KOG1549	Cysteine desulfurase NFS1	K11717	cysteine desulfurase / selenocysteine lyase [EC:2.8.1.7 4.4.1.16]	PWY-6823;PWY-7250;PWY0-1021	L-alanine biosynthesis III;[2Fe-2S] iron-sulfur cluster biosynthesis;molybdenum cofactor biosynthesis			SSF53383	PLP-dependent transferases	DegT/DnrJ/EryC1/StrS aminotransferase family			2.8.1.7;4.4.1.16	ko:K11717	ko00450;ko01100;map00450;map01100		R03599;R11528	RC00961;RC01789;RC02313	ko00000;ko00001;ko01000				Aminotran_5	PF00266	PTHR11601;PTHR11601:SF17	KOG1549	2.8.1.7;4.4.1.16	K11717		AT1G08490.1	ATCPNIFS;ATNFS2;ATSUFS;CPNIFS;SUFS	chloroplastic NIFS-like cysteine desulfurase	SUFS1	SUFS1
Cre06.g298100.t1.2	SUI1A	0.129	0.0165	-0.113	0.726	0.952	0.591	SUI1A	SUI1A	0.184	0.859	0.242	0.34	0.631	0	SUI1A	Cre06.g298100.t1.2|SUI1A_Translation initiation protein GN=SUI1A	Cre06.g298100	SUI1A	Translation initiation protein	putative SUI1 translation initiation protein, initiation factor 1 (eIF-1)	Other	A8IP53			GO:0003723;GO:0003743		AT4G27130;AT5G54940;AT5G54760;AT1G54290		GO:0003743;GO:0006412;GO:0006413	translation;translation initiation factor activity;translational initiation	IPR001950;IPR005874		PF01253	SUI1	KOG1770	Translation initiation factor 1 (eIF-1/SUI1)	K03113	translation initiation factor 1			PS50296	SUI1	SSF55159	eIF1-like															PF01253	PTHR10388;PTHR10388:SF4	KOG1770		K03113	GO:0006413;GO:0003743	AT4G27130.1		Translation initiation factor SUI1 family protein	SUI1A	SUI1A
Cre07.g353550.t1.2	SUI1B	-0.124	-0.13	-0.00582	0.726	0.459	0.984	SUI1B	SUI1B	0.159	0.142	0.945	0.246	0.563	0	SUI1B	Cre07.g353550.t1.2|SUI1B_Translation initiation factor SUI1 family protein GN=SUI1B	Cre07.g353550	SUI1B	Translation initiation factor SUI1 family protein	putative protein with some similarity to translation initiation factor SUI1	Other	A0A2K3DLH8	SUI1 domain-containing protein	GO:0001731;GO:0002188	GO:0003729;GO:0003743		AT5G11900		GO:0003743;GO:0006413	translation initiation factor activity;translational initiation	IPR001950		PF01253	SUI1							PS50296	SUI1	SSF55159	eIF1-like															PF01253	PTHR12789				GO:0006413;GO:0003743	AT5G11900.1		Translation initiation factor SUI1 family protein	SUI1B	SUI1B
Cre05.g233305.t1.1	SULA	-0.198	0.135	0.333	0.707	0.522	0.138	SULA	SULA	0.0709	0.199	0.00669	0.0206	0.216	0	SULA	Cre05.g233305.t1.1	Cre05.g233305	SULA			Chloroplast	A0A2K3DRU1					AT2G21280	SULA	GO:0003824;GO:0050662;GO:0005488	binding;catalytic activity;coenzyme binding	IPR010099;IPR001509;IPR016040;IPR013549		PF08338;PF01370	Epimerase;DUF1731	KOG3019	Predicted nucleoside-diphosphate sugar epimerase	K07071						SSF51735	NAD(P)-binding Rossmann-fold domains															PF01370;PF08338	PTHR11092;PTHR11092:SF1	KOG3019		K07071	GO:0050662;GO:0003824	AT2G21280.1	ATSULA;GC1;SULA	NAD(P)-binding Rossmann-fold superfamily protein	SULA	SULA
Cre06.g257000.t1.2	SULP3	0.00258	0.0686	0.066	0.996	0.834	0.852	SULP3	SULP3	0.985	0.612	0.625	0.841	0.911	0	SULP3	Cre06.g257000.t1.2|SULP3_Sulfate binding protein, component of chloroplast transporter SulP GN=SULP3	Cre06.g257000	SULP3	Sulfate binding protein, component of chloroplast transporter SulP	chloroplast ABC-type sulfate transporter; NCBI accessions AAS20264 (protein) and AY536253 (mRNA); PMID: 15278455	Other	Q6QJE0		GO:1902358					GO:0015419;GO:0008272;GO:0005215;GO:0030288;GO:0006810	outer membrane-bounded periplasmic space;transporter activity;sulfate transport;transport;sulfate transmembrane-transporting ATPase activity	IPR006059;IPR005669		PF01547	SBP_bac_1			K02048	sulfate transport system substrate-binding protein					SSF53850	Periplasmic binding protein-like II															PF01547	PTHR30368;PTHR30368:SF2			K02048	GO:0006810;GO:0005215;GO:0015419;GO:0008272				SULP3	SULP3
Cre09.g401293.t1.1	SULTR3	-0.0278	0.211	0.238	0.991	0.758	0.73	SULTR3	SULTR3	0.921	0.46	0.405	0.649	0.811	0	SULTR3	Cre09.g401293.t1.1|SULTR3_Sulfate transporter GN=SULTR3	Cre09.g401293	SULTR3	Sulfate transporter		Chloroplast	A0A2K3DF23		GO:0055085		GO:0016020			GO:0008272;GO:0055085;GO:0016020;GO:0008271;GO:0015116;GO:0016021	transmembrane transport;membrane;sulfate transmembrane transporter activity;secondary active sulfate transmembrane transporter activity;integral component of membrane;sulfate transport	IPR001902;IPR001763;IPR002645;IPR011547		PF00916;PF00581;PF01740	STAS;Sulfate_transp;Rhodanese							PS50206;PS50801	RHODANESE_3;STAS	SSF52821;SSF52091	Rhodanese/Cell cycle control phosphatase;SpoIIaa-like	Sulfate permease family				ko:K18059					ko00000;ko02000	2.A.53.1			STAS;Sulfate_transp	PF00581;PF01740;PF00916	PTHR11814;PTHR11814:SF111				GO:0016021;GO:0015116;GO:0008272;GO:0055085;GO:0016020;GO:0008271	AT5G13550.1	SULTR4;1	sulfate transporter 4.1	SULTR3	SULTR3
Cre16.g675637.t1.1	SUM1	-0.178	-0.0855	0.0927	0.726	0.705	0.681	SUM1	SUM1	0.0855	0.382	0.345	0.212	0.538	0	SUM1	Cre16.g675637.t1.1|SUM1_Small ubiquitin-like modifier GN=SUM1	Cre16.g675637	SUM1	Small ubiquitin-like modifier	Post-translational modification by SUMO modulates many important cellular processes; linked to SUM2; C-terminal GG motif is followed by CSCA sequence	Other	A8J3A8	Small ubiquitin-related modifier	GO:0016925	GO:0031386;GO:0044389	GO:0005634	AT4G26840;AT5G55160	SUMO1;SUMO2	GO:0005515	protein binding	IPR019955;IPR022617;IPR000626;IPR029071	Ubiquitin-related domain	PF11976	Rad60-SLD	KOG1769	Ubiquitin-like proteins	K12160	small ubiquitin-related modifier			PS50053	UBIQUITIN_2	SSF54236	Ubiquitin-like															PF11976	PTHR10562	KOG1769		K12160		AT5G55160.1	ATSUMO2;SUM2;SUMO 2;SUMO2	small ubiquitin-like modifier 2	SUM1	SUM1
Cre16.g675749.t1.1	SUM2	-0.507	-0.467	0.0397	0.631	0.213	0.945	SUM2	SUM2	0.0171	0.0252	0.828	0.0306	0.257	0	SUM2	Cre16.g675749.t1.1|SUM2_Small ubiquitin-like modifier GN=SUM2	Cre16.g675749	SUM2	Small ubiquitin-like modifier	Post-translational modification by SUMO modulates many important cellular processes; linked to SUM1; C-terminal GG motif is followed by GVSA sequence	Other	A8J3A7	Small ubiquitin-related modifier	GO:0016925	GO:0031386;GO:0044389	GO:0005634	AT4G26840;AT5G55160	SUMO1;SUMO2	GO:0005515	protein binding	IPR019955;IPR022617;IPR000626;IPR029071	Ubiquitin-related domain	PF11976	Rad60-SLD	KOG1769	Ubiquitin-like proteins	K12160	small ubiquitin-related modifier			PS50053	UBIQUITIN_2	SSF54236	Ubiquitin-like															PF11976	PTHR10562	KOG1769		K12160		AT5G55160.1	ATSUMO2;SUM2;SUMO 2;SUMO2	small ubiquitin-like modifier 2	SUM2	SUM2
Cre16.g662550.t1.2	SUM3	1.54	-2.43	-3.97	0.799	0.514	0.322	SUM3	SUM3	0.396	0.191	0.0448	0.118	0.428	8	SUM3	Cre16.g662550.t1.2|SUM3_Small ubiquitin-like modifier (SUMO) GN=SUM3	Cre16.g662550	SUM3	Small ubiquitin-like modifier (SUMO)	Post-translational modification by SUMO modulates many important cellular processes; contains four IDAFVEQEGG motifs at C-terminus, which could be as many sites for cleavage.	Other	A0A2K3CTM7	Ubiquitin-like domain-containing protein	GO:0016925	GO:0031386;GO:0044389	GO:0005634			GO:0005515	protein binding	IPR019955;IPR022617;IPR000626;IPR029071	Ubiquitin-related domain	PF11976	Rad60-SLD	KOG1769	Ubiquitin-like proteins	K12160	small ubiquitin-related modifier			PS50053	UBIQUITIN_2	SSF54236	Ubiquitin-like															PF11976	PTHR10562	KOG1769		K12160		AT5G55160.1	ATSUMO2;SUM2;SUMO 2;SUMO2	small ubiquitin-like modifier 2	SUM3	SUM3
Cre04.g222950.t1.2	SUR2	0.986	-0.799	-1.78	0.749	0.703	0.367	SUR2	SUR2	0.28	0.376	0.065	0.167	0.489	1	SUR2	Cre04.g222950.t1.2|SUR2_Surfeit 2-like protein GN=SUR2	Cre04.g222950	SUR2	Surfeit 2-like protein	Surfeit genes are believed to play a role as housekeeping genes. While tightly clustered in vertebrates, surfeit loci seem unlinked in invertebrates	Other	A0A2K3DUD4									IPR008833		PF05477	SURF2																									PF05477	PTHR34348								SUR2	SUR2
Cre02.g082300.t1.2	SUR6	0.219	-0.284	-0.503	0.743	0.484	0.254	SUR6	SUR6	0.272	0.163	0.0233	0.0668	0.363	0	SUR6	Cre02.g082300.t1.2|SUR6_Surfeit 6-like protein GN=SUR6	Cre02.g082300	SUR6	Surfeit 6-like protein	putative component of the nucleolar matrix with strong binding capacity for nucleic acids. Surfeit genes are believed to play a role as housekeeping genes. While tightly clustered in vertebrates, surfeit loci seem unlinked in invertebrates	Other	A0A2K3E0K0		GO:0042273;GO:0042274	GO:0003677;GO:0003723	GO:0005730	AT5G05210				IPR029188;IPR007019;IPR029190	Ribosomal RNA-processing protein 14/surfeit locus protein 6, C-terminal domain;Ribosomal RNA-processing protein 14, N-terminal	PF15459;PF04935	RRP14;SURF6																									PF15459;PF04935	PTHR14369;PTHR14369:SF0					AT5G05210.1		Surfeit locus protein 6	SUR6	SUR6
Cre03.g196850.t1.2	SWA1	-0.223	-0.0161	0.207	0.898	0.99	0.851	SWA1	SWA1	0.593	0.969	0.62	0.831	0.905	0	SWA1	Cre03.g196850.t1.2	Cre03.g196850	SWA1			Other	A0A2K3DYQ4	WD_REPEATS_REGION domain-containing protein	GO:0006364;GO:0045943		GO:0005730	AT2G47990	SWA1	GO:0006364;GO:0016705;GO:0005730;GO:0055114;GO:0005515	oxidoreductase activity, acting on paired donors, with incorporation or reduction of molecular oxygen;nucleolus;rRNA processing;oxidation-reduction process;protein binding	IPR020472;IPR011251;IPR018983;IPR015943;IPR017986;IPR019782;IPR001680		PF00400;PF09384	WD40;UTP15_C	KOG0310	Conserved WD40 repeat-containing protein	K14549	U3 small nucleolar RNA-associated protein 15			PS50294;PS50082	WD_REPEATS_REGION;WD_REPEATS_2	SSF51679;SSF50978	WD40 repeat-like;Bacterial luciferase-like															PF00400;PF09384	PTHR19924;PTHR19924:SF26	KOG0310		K14549	GO:0005515;GO:0006364;GO:0005730	AT2G47990.1	EDA13;EDA19;SWA1	transducin family protein / WD-40 repeat family protein	SWA1	SWA1
Cre01.g069472.t1.1	SYCO	-0.206	1.17	1.38	0.918	0.224	0.183	SYCO	SYCO	0.661	0.0274	0.0125	0.0261	0.237	0	SYCO	Cre01.g069472.t1.1|EGGNOG: DALR_2	Cre01.g069472	SYCO			Chloroplast	A0A2K3E8I8	Cysteinyl-tRNA synthetase	GO:0006423	GO:0004817;GO:0005524;GO:0046872	GO:0005737	AT5G38830;AT2G31170	SYCO	GO:0006418;GO:0004817;GO:0005524;GO:0005737;GO:0006423;GO:0004812;GO:0000166;GO:0006412	translation;cytoplasm;ATP binding;nucleotide binding;cysteinyl-tRNA aminoacylation;cysteine-tRNA ligase activity;tRNA aminoacylation for protein translation;aminoacyl-tRNA ligase activity	IPR015803;IPR024909;IPR009080	Cysteinyl-tRNA synthetase/mycothiol ligase	PF01406	tRNA-synt_1e			K01883	cysteinyl-tRNA synthetase [EC:6.1.1.16]	TRNA-CHARGING-PWY	tRNA charging			SSF47323;SSF52374	Anticodon-binding domain of a subclass of class I aminoacyl-tRNA synthetases;Nucleotidylyl transferase	DALR_2			6.1.1.16	ko:K01883	ko00970;map00970	M00359;M00360	R03650	RC00055;RC00523	ko00000;ko00001;ko00002;ko01000;ko01007;ko03016				DALR_2;tRNA-synt_1e	PF01406	PTHR10890;PTHR10890:SF10		6.1.1.16	K01883		AT2G31170.1	SYCO ARATH	Cysteinyl-tRNA synthetase, class Ia family protein	SYCO	SYCO
Cre06.g296250.t1.1	SYK1	0.146	0.435	0.29	0.918	0.519	0.708	SYK1	SYK1	0.651	0.193	0.376	0.4	0.659	0	SYK1	Cre06.g296250.t1.1|SYK1_putative tRNA synthetase class II (D, K and N) family protein GN=SYK1	Cre06.g296250	SYK1	putative tRNA synthetase class II (D, K and N) family protein	ts-lethal mutant was isolated (PMID 29743196)	Chloroplast	A0A2K3DQL0	Lysine--tRNA ligase	GO:0006430	GO:0000049;GO:0004824;GO:0005524	GO:0005829	AT3G13490	OVA5	GO:0004824;GO:0006418;GO:0005524;GO:0005737;GO:0006430;GO:0003676;GO:0004812;GO:0000166;GO:0006412	translation;nucleic acid binding;ATP binding;cytoplasm;lysine-tRNA ligase activity;nucleotide binding;lysyl-tRNA aminoacylation;tRNA aminoacylation for protein translation;aminoacyl-tRNA ligase activity	IPR012340;IPR018150;IPR018149;IPR006195;IPR002313;IPR004365;IPR004364		PF00152;PF01336	tRNA_anti;tRNA-synt_2			K04567	lysyl-tRNA synthetase, class II [EC:6.1.1.6]	TRNA-CHARGING-PWY	tRNA charging	PS50862	AA_TRNA_LIGASE_II	SSF50249;SSF55681	Nucleic acid-binding proteins;Class II aaRS and biotin synthetases															PF01336;PF00152	PTHR22594;PTHR22594:SF4		6.1.1.6	K04567	GO:0003676;GO:0006418;GO:0005524;GO:0004812;GO:0000166	AT3G13490.1	ATKRS-2;OVA5	Lysyl-tRNA synthetase, class II	SYK1	SYK1
Cre12.g507450.t1.2	SYP4	0.252	1.66	1.41	0.953	0.295	0.437	SYP4	SYP4	0.753	0.0581	0.0999	0.119	0.428	1	SYP4	Cre12.g507450.t1.2|SYP4_Trans-Golgi network Qa-SNARE protein GN=SYP4	Cre12.g507450	SYP4	Trans-Golgi network Qa-SNARE protein	Involved in Trans-Golgi Network trafficking; belongs to Syntaxin16/Syx16/Tlg2/Syp4-family, (Qa.III.a)	Other	A8IK60		GO:0006886;GO:0006906;GO:0048278	GO:0000149;GO:0005484	GO:0005794;GO:0012505;GO:0031201	AT5G26980;AT4G02195;AT3G05710	SYP41;SYP42;SYP43	GO:0016192;GO:0016020;GO:0005515	vesicle-mediated transport;membrane;protein binding	IPR010989;IPR000727		PF05739	SNARE	KOG0809	SNARE protein TLG2/Syntaxin 16	K08489	syntaxin 16			PS50192	T_SNARE	SSF47661	t-snare proteins															PF05739	PTHR19957;PTHR19957:SF83	KOG0809		K08489	GO:0005515	AT5G26980.2	ATSYP41;ATTLG2A;SYP41	syntaxin of plants 41	SYP4	SYP4
Cre06.g290100.t1.2	SYP6	0.579	-0.882	-1.46	0.735	0.354	0.165	SYP6	SYP6	0.238	0.0847	0.00984	0.0295	0.253	0	SYP6	Cre06.g290100.t1.2|SYP6_Early endosomal Qc-SNARE protein, Syx6/Tlg1/Syntaxin 6-family (Qc.III.b) GN=SYP6	Cre06.g290100	SYP6	Early endosomal Qc-SNARE protein, Syx6/Tlg1/Syntaxin 6-family (Qc.III.b)	Expressed Protein. Similar to SYP6/syntaxin 6/Tlg1p Qc-SNAREs, involved in Golgi/endosomal trafficking. Identical to ChlreSyntaxin 6 (AAM12662)	Other	Q8S4W5		GO:0006886;GO:0006906;GO:0048193;GO:0048278	GO:0000149;GO:0005484	GO:0005802;GO:0012505;GO:0031090;GO:0031201	AT1G28490	SYP61	GO:0016192;GO:0016020;GO:0048193;GO:0005515	vesicle-mediated transport;membrane;Golgi vesicle transport;protein binding	IPR010989;IPR015260;IPR000727		PF05739;PF09177	SNARE;Syntaxin-6_N	KOG3202	SNARE protein TLG1/Syntaxin 6	K08498	syntaxin 6			PS50192	T_SNARE	SSF58038;SSF47661	t-snare proteins;SNARE fusion complex															PF05739;PF09177	PTHR19957;PTHR19957:SF124	KOG3202		K08498	GO:0005515;GO:0048193;GO:0016020	AT1G28490.1	ATSYP61;OSM1;SYP61	syntaxin of plants 61	SYP6	SYP6
Cre17.g702500.t1.2	TAB2	0.167	0.328	0.161	0.844	0.502	0.782	TAB2	TAB2	0.477	0.178	0.495	0.387	0.651	0	TAB2	Cre17.g702500.t1.2|TAB2_conserved chloroplast PsaB RNA binding protein GN=TAB2	Cre17.g702500	TAB2	conserved chloroplast PsaB RNA binding protein	Conserved chloroplast PsaB RNA binding protein with DUF192domain; Tab2 is involved in PsaB translation and photosystem I assembly. PMID: 14633996	Other	Q7X8Y6			GO:0003723		AT3G08010	ATAB2			IPR009472;IPR029058	Alpha/Beta hydrolase fold	PF06485	DUF1092																									PF06485	PTHR34556;PTHR34556:SF2					AT3G08010.1	ATAB2	RNA binding	TAB2	TAB2
Cre07.g328400.t1.2	TAF15	-0.000605	-0.143	-0.142	0.998	0.478	0.52	TAF15	TAF15	0.995	0.16	0.161	0.263	0.576	0	TAF15	Cre07.g328400.t1.2	Cre07.g328400	TAF15			Other	A0A2K3DJP0		GO:0006355	GO:0003712;GO:0003723;GO:0046872	GO:0005634	AT1G50300	TAF15	GO:0003676;GO:0005622;GO:0008270	intracellular;nucleic acid binding;zinc ion binding	IPR001876;IPR000504		PF00076;PF00641	zf-RanBP;RRM_1			K13098	RNA-binding protein FUS			PS50199;PS50102	RRM;ZF_RANBP2_2	SSF54928;SSF90209	Ran binding protein zinc finger-like;RNA-binding domain, RBD															PF00076;PF00641	PTHR12999			K13098	GO:0003676;GO:0008270	AT1G50300.1	TAF15	TBP-associated factor 15	TAF15	TAF15
Cre01.g032650.t2.1	TAL1	0.121	-0.223	-0.344	0.896	0.66	0.501	TAL1	TAL1	0.59	0.329	0.144	0.318	0.615	0	TAL1	Cre01.g032650.t2.1|TAL1_Transaldolase GN=TAL1	Cre01.g032650	TAL1	Transaldolase	EC 2.2.1.2; possible cytosolic isoform, although weak predicted organelle targeting by Target-P; catalyzes the reversible transfer of a three-carbon ketol unit from sedoheptulose 7-phosphate to glyceraldehyde 3-phosphate to form erythrose 4-phosphate and fructose 6-phosphate; this enzyme, together with transketolase, provides a link between the glycolytic and pentose-phosphate pathways	Chloroplast	A0A2K3E6V1	Transaldolase	GO:0005975;GO:0009052	GO:0004801	GO:0005737			GO:0008152;GO:0003824;GO:0005975	metabolic process;catalytic activity;carbohydrate metabolic process	IPR001585;IPR013785		PF00923	Transaldolase	KOG2772	Transaldolase			PENTOSE-P-PWY;NONOXIPENT-PWY;PWY-5723	pentose phosphate pathway;pentose phosphate pathway (non-oxidative branch);Rubisco shunt			SSF51569	Aldolase															PF00923	PTHR10683;PTHR10683:SF6	KOG2772	2.2.1.2		GO:0005975	AT1G12230.1		Aldolase superfamily protein	TAL1	TAL1
Cre14.g630847.t1.1	TAL2	-0.0752	0.0632	0.138	0.827	0.783	0.523	TAL2	TAL2	0.439	0.514	0.168	0.369	0.639	0	TAL2	Cre14.g630847.t1.1|TAL2_Putative transaldolase, plastid form GN=TAL2	Cre14.g630847	TAL2	Putative transaldolase, plastid form	EC 2.2.1.2; catalyzes the reversible transfer of a three-carbon ketol unit from sedoheptulose 7-phosphate to glyceraldehyde 3-phosphate to form erythrose 4-phosphate and fructose 6-phosphate; this enzyme, together with transketolase, provides a link between the glycolytic and pentose-phosphate pathways	Chloroplast	A8IUU3		GO:0005975	GO:0004801		AT1G12230		GO:0008152;GO:0003824;GO:0005975	metabolic process;catalytic activity;carbohydrate metabolic process	IPR001585;IPR013785		PF00923	Transaldolase			K00616	transaldolase [EC:2.2.1.2]	PENTOSE-P-PWY;NONOXIPENT-PWY;PWY-5723	pentose phosphate pathway;pentose phosphate pathway (non-oxidative branch);Rubisco shunt			SSF51569	Aldolase															PF00923	PTHR10683;PTHR10683:SF10		2.2.1.2	K00616	GO:0005975	AT1G12230.1		Aldolase superfamily protein	TAL2	TAL2
Cre04.g218150.t1.2	TAP38	-0.128	-0.012	0.116	0.726	0.959	0.516	TAP38	TAP38	0.122	0.877	0.157	0.224	0.546	0	TAP38	Cre04.g218150.t1.2	Cre04.g218150	TAP38	Phosphoprotein phosphatase 2C-related		Chloroplast	A0A2K3DU16	Protein-serine/threonine phosphatase		GO:0004722;GO:0017018;GO:0046872		AT4G27800	TAP38	GO:0006470;GO:0003824;GO:0004722	catalytic activity;protein dephosphorylation;protein serine/threonine phosphatase activity	IPR001932;IPR015655		PF00481	PP2C	KOG0698	Serine/threonine protein phosphatase							SSF81606	PP2C-like															PF00481	PTHR13832	KOG0698	3.1.3.16		GO:0003824;GO:0006470;GO:0004722	AT4G27800.1	PPH1;TAP38	thylakoid-associated phosphatase 38	TAP38	TAP38
Cre10.g438550.t1.2	TATA1	0.0256	0.0401	0.0146	0.991	0.96	0.987	TATA1	TATA1	0.924	0.881	0.957	0.988	0.995	0	TATA1	Cre10.g438550.t1.2|TATA1_TatA-like sec-independent protein translocator subunit GN=TATA1	Cre10.g438550	TATA1	TatA-like sec-independent protein translocator subunit	The TAT translocon translocates proteins with a Twin Arginine Transit peptide through the thylakoid membrane	Chloroplast	A8IIS8		GO:0043953		GO:0009535	AT5G28750		GO:0008565;GO:0005886;GO:0015031;GO:0016020;GO:0009306;GO:0016021	membrane;protein transporter activity;plasma membrane;integral component of membrane;protein transport;protein secretion	IPR006312;IPR003369;IPR003998		PF02416	MttA_Hcf106			K03116	sec-independent protein translocase protein TatA																					PF02416	PTHR33162;PTHR33162:SF1			K03116	GO:0015031;GO:0008565	AT5G28750.1		Bacterial sec-independent translocation protein mttA/Hcf106	TATA1	TATA1
Cre08.g371650.t1.2	TATB	0.654	0.913	0.258	0.678	0.138	0.728	TATB	TATB	0.0494	0.0108	0.4	0.0286	0.25	0	TATB	Cre08.g371650.t1.2|TATB_TatB-like sec-independent protein translocon subunit GN=TATB	Cre08.g371650	TATB	TatB-like sec-independent protein translocon subunit	The TAT translocon translocates proteins with a Twin Arginine Transit peptide through the thylakoid membrane	Chloroplast	A0A2K3DHB0		GO:0015031		GO:0016020			GO:0050826;GO:0008565;GO:0015031;GO:0016020;GO:0042309;GO:0009306;GO:0050825	membrane;response to freezing;protein transporter activity;homoiothermy;protein transport;ice binding;protein secretion	IPR000104;IPR003369;IPR003998		PF02416	MttA_Hcf106																									PF02416	PTHR33162;PTHR33162:SF3				GO:0015031;GO:0008565	AT5G52440.1	HCF106	Bacterial sec-independent translocation protein mttA/Hcf106	TATB	TATB
Cre13.g578750.t1.2	TBA1	-0.362	0.0811	0.443	0.631	0.805	0.139	TBA1	TBA1	0.0197	0.549	0.00677	0.0152	0.182	0	TBA1	Cre13.g578750.t1.2|TBA1_Translation factor for chloroplast psbA mRNA GN=TBA1	Cre13.g578750	TBA1	Translation factor for chloroplast psbA mRNA	translation factor for chloroplast-encoded psbA gene; mutant has defect in translation of D1, PSII reaction center protein; chloroplast targeted; related to dehydrogenases	Chloroplast	A0A2K3D064	Dihydrothymine dehydrogenase	GO:0006210;GO:0006212;GO:0019483;GO:0043562	GO:0002058;GO:0017113;GO:0050661	GO:0009536	AT3G17810	PYD1	GO:0005737;GO:0004158;GO:0016627;GO:0008152;GO:0006207;GO:0003824;GO:0055114	metabolic process;cytoplasm;catalytic activity;oxidoreductase activity, acting on the CH-CH group of donors;dihydroorotate oxidase activity;oxidation-reduction process;'de novo' pyrimidine nucleobase biosynthetic process	IPR005720;IPR013785		PF01180	DHO_dh	KOG1799	Dihydropyrimidine dehydrogenase	K00207	dihydropyrimidine dehydrogenase (NADP+) [EC:1.3.1.2]					SSF51395	FMN-linked oxidoreductases															PF01180	PTHR11938;PTHR11938:SF87	KOG1799		K00207	GO:0055114;GO:0016627;GO:0005737	AT3G17810.1	PYD1	pyrimidine 1	TBA1	TBA1
Cre16.g682100.t1.2	TDR1	-0.0178	-0.00364	0.0141	0.991	0.996	0.987	TDR1	TDR1	0.937	0.987	0.95	0.996	0.998	0	TDR1	Cre16.g682100.t1.2|TDR1_Tropine dehydrogenase/reductase GN=TDR1	Cre16.g682100	TDR1	Tropine dehydrogenase/reductase		Other	A8IS20			GO:0016491		AT2G29340;AT5G06060;AT2G29320;AT2G29370;AT2G30670;AT2G29310;AT2G29290;AT1G07440;AT1G07450;AT2G29150;AT2G29360;AT2G29350;AT2G29260;AT2G29330	SAG13;TRI	GO:0016491;GO:0008667;GO:0019290;GO:0008152;GO:0055114;GO:0005488	metabolic process;2,3-dihydro-2,3-dihydroxybenzoate dehydrogenase activity;binding;oxidoreductase activity;siderophore biosynthetic process;oxidation-reduction process	IPR013968;IPR002198;IPR020842;IPR002347;IPR003560;IPR016040		PF08659	KR	KOG0725	Reductases with broad range of substrate specificities	K08081	Tropinone reductase 1 [EC:1.1.1.206]					SSF51735	NAD(P)-binding Rossmann-fold domains															PF08659	PTHR24322;PTHR24322:SF425	KOG0725	1.1.1.206;1.1.1.236	K08081		AT5G06060.1		NAD(P)-binding Rossmann-fold superfamily protein	TDR1	TDR1
Cre03.g146167.t1.1	TEF10a	0.00764	0.233	0.225	0.991	0.382	0.448	TEF10A	TEF10A	0.953	0.0976	0.108	0.167	0.489	0	TEF10a	Cre03.g146167.t1.1|TEF10a_Predicted protein GN=TEF10a	Cre03.g146167	TEF10a	Predicted protein	Conserved expressed protein; present in thylakoid-enriched fraction based on mass spectrometric peptide identification [PMID: 17078018]	Chloroplast	A8J2X8					AT1G67700																																						AT1G67700.2			TEF10a	TEF10a
Cre03.g145247.t1.1	TEF11	0.0629	0.427	0.364	0.925	0.161	0.275	TEF11	TEF11	0.676	0.0148	0.0313	0.0308	0.257	0	TEF11	Cre03.g145247.t1.1|TEF11_S-isoprenylcysteine O-methyltransferase GN=TEF11	Cre03.g145247	TEF11	S-isoprenylcysteine O-methyltransferase	S-isoprenylcysteine O-methyltransferase related, chloroplast location proposed; present in thylakoid-enriched fraction based on mass spectrometric peptide identification [PMID: 17078018]	Chloroplast	A8J328		GO:0006656	GO:0004671	GO:0005783;GO:0016020	AT5G08335;AT5G23320	ATSTE14B;STE14A			IPR007318		PF04191	PEMT	KOG2628	Farnesyl cysteine-carboxyl methyltransferase																							PF04191	PTHR12714;PTHR12714:SF5	KOG2628	2.1.1.100			AT5G08335.1	ATICMTB;ATSTE14B;ICMTB	Isoprenylcysteine carboxyl methyltransferase (ICMT) family	TEF11	TEF11
Cre06.g256250.t1.2	TEF14	0.0305	0.0404	0.00995	0.936	0.837	0.976	TEF14	TEF14	0.704	0.615	0.901	0.866	0.926	0	TEF14	Cre06.g256250.t1.2|TEF14_Thylakoid lumenal protein GN=TEF14	Cre06.g256250	TEF14	Thylakoid lumenal protein	Putative chloroplast thylakoid lumen protein conserved in Viridiplantae (see GI:7388292); present in thylakoid proteome [PMID: 17078018]. The restriction fragment used as Probe 99 in PMID: 11805055 overlaps this gene and the adjacent acetyltransferase. This gene matches the size of the mRNA (	Chloroplast	A8HY43		GO:0010206			AT4G02530				IPR023222																													PTHR35742;PTHR35742:SF1					AT4G02530.1		chloroplast thylakoid lumen protein	TEF14	TEF14
Cre07.g319100.t1.1	TEF18	-0.276	-0.249	0.0264	0.726	0.559	0.974	TEF18	TEF18	0.191	0.233	0.896	0.341	0.631	0	TEF18	Cre07.g319100.t1.1|TEF18_Glutathione S-transferase-related protein GN=TEF18	Cre07.g319100	TEF18	Glutathione S-transferase-related protein	Glutathione S-transferase-related protein, chloroplast location proposed; present in thylakoid-enriched fraction based on mass spectrometric peptide identification [PMID: 17078018]	Mitochondrial	A0A2K3DIW8	Microsomal prostaglandin E synthase 2	GO:0001516	GO:0050220	GO:0005739;GO:0016020	AT5G42150		GO:0045454;GO:0009055;GO:0015035;GO:0005515	protein disulfide oxidoreductase activity;electron carrier activity;cell redox homeostasis;protein binding	IPR010987;IPR004046;IPR012336;IPR002109;IPR004045		PF14497;PF13417	GST_N_3;GST_C_3	KOG3029	Glutathione S-transferase-related protein	K05309	microsomal prostaglandin-E synthase 2 [EC:5.3.99.3]			PS51354	GLUTAREDOXIN_2	SSF52833;SSF47616	Thioredoxin-like;GST C-terminal domain-like															PF14497;PF13417	PTHR12782	KOG3029	5.3.99.3	K05309	GO:0005515	AT5G42150.1		Glutathione S-transferase family protein	TEF18	TEF18
Cre09.g388750.t1.2	TEF21	-0.27	-0.264	0.00574	0.726	0.553	0.992	TEF21	TEF21	0.218	0.227	0.978	0.361	0.638	0	TEF21	Cre09.g388750.t1.2|TEF21_Phosphoinositide phosphatase GN=TEF21	Cre09.g388750	TEF21	Phosphoinositide phosphatase	Putative phosphoinositide phosphatase, mitochondrial localization assumed; present in thylakoid-enriched fraction based on mass spectrometric peptide identification [PMID: 17078018]	Other	A0A2K3DDN4	SAC domain-containing protein	GO:0046856	GO:0043812	GO:0005783;GO:0016020	AT3G51460;AT3G51830;AT5G66020	RHD4;SAC8;ATSAC1B	GO:0042578	phosphoric ester hydrolase activity	IPR002013		PF02383	Syja_N	KOG1889	Putative phosphoinositide phosphatase			PWY-6368	3-phosphoinositide degradation	PS50275	SAC																	PF02383	PTHR11200;PTHR11200:SF170	KOG1889	3.1.3.66		GO:0042578	AT3G51460.1	RHD4	Phosphoinositide phosphatase family protein	TEF21	TEF21
Cre12.g546500.t1.2	TEF22	-2.79	-1.63	1.16	0.576	0.388	0.584	TEF22	TEF22	0.0113	0.101	0.229	0.0338	0.272	0	TEF22	Cre12.g546500.t1.2|TEF22_Predicted protein GN=TEF22	Cre12.g546500	TEF22	Predicted protein	Protein with unknown function, mitochondrial localization assumed; present in thylakoid-enriched fraction based on mass spectrometric peptide identification [PMID: 17078018]; null-allele mutant was isolated (PMID 29743196)	Secretory	A0A2K3D6I2				GO:0016020	AT4G12980;AT5G47530;AT2G04850;AT4G17280;AT3G25290;AT5G35735;AT3G59070;AT5G48750		GO:0016021	integral component of membrane	IPR006593;IPR004877;IPR005018		PF03351;PF03188	DOMON;Cytochrom_B561							PS50836;PS50939	CYTOCHROME_B561;DOMON																	PF03188;PF03351	PTHR23130;PTHR23130:SF90				GO:0016021	AT3G07570.1		Cytochrome b561/ferric reductase transmembrane with DOMON related domain	TEF22	TEF22
Cre09.g394850.t1.2	TEF24	-0.114	0.031	0.146	0.726	0.893	0.471	TEF24	TEF24	0.217	0.728	0.124	0.257	0.575	0	TEF24	Cre09.g394850.t1.2|TEF24_LrgB-like protein GN=TEF24	Cre09.g394850	TEF24	LrgB-like protein	LrgB-like protein, mitochondrial localization assumed; present in thylakoid-enriched fraction based on mass spectrometric peptide identification [PMID: 17078018]	Chloroplast	A0A2K3DD95				GO:0016020	AT1G32080	LrgB			IPR007300		PF04172	LrgB											LrgB-like family													LrgB	PF04172	PTHR30249;PTHR30249:SF0					AT1G32080.1		membrane protein, putative	TEF24	TEF24
Cre01.g007850.t1.2	TEF29	-0.02	0.0209	0.0409	0.989	0.968	0.942	TEF29	TEF29	0.912	0.908	0.821	0.974	0.988	0	TEF29	Cre01.g007850.t1.2|TEF29_Predicted protein GN=TEF29	Cre01.g007850	TEF29	Predicted protein	Protein with unknown function, mitochondrial localization assumed; present in thylakoid-enriched fraction based on mass spectrometric peptide identification [PMID: 177818]	Mitochondrial	A8JCW1																																						PTHR36401					AT5G47570.1			TEF29	TEF29
Cre01.g031100.t1.2	TEF30	-0.0304	0.00583	0.0363	0.918	0.977	0.837	TEF30	TEF30	0.656	0.932	0.596	0.844	0.911	0	TEF30	Cre01.g031100.t1.2|TEF30_conserved expressed protein, SHOOT1 homolog GN=TEF30	Cre01.g031100	TEF30	conserved expressed protein, SHOOT1 homolog		Chloroplast	A0A2K3E6S5	PDZ domain-containing protein				AT1G55480	ZKT	GO:0005488;GO:0005515	binding;protein binding	IPR001478;IPR011990										PS50106	PDZ	SSF50156;SSF48452	PDZ domain-like;TPR-like	0															PTHR17130;PTHR17130:SF24					AT1G55480.1	ZKT	protein containing PDZ domain, a K-box domain, and a TPR region	TEF30	TEF30
Cre02.g111450.t1.2	TEF4	0.367	0.00806	-0.359	0.636	0.983	0.269	TEF4	TEF4	0.0251	0.955	0.0278	0.0401	0.293	0	TEF4	Cre02.g111450.t1.2|TEF4_Rhodanese-like protein GN=TEF4	Cre02.g111450	TEF4	Rhodanese-like protein	Rhodanese-like protein, chloroplast location proposed; present in thylakoid-enriched fraction based on mass spectrometric peptide identification [PMID: 17078018]	Chloroplast	A8I382									IPR001763		PF00581	Rhodanese							PS50206	RHODANESE_3	SSF52821	Rhodanese/Cell cycle control phosphatase															PF00581						AT4G27700.1		Rhodanese/Cell cycle control phosphatase superfamily protein	TEF4	TEF4
Cre09.g411200.t1.2	TEF5	0.17	-0.15	-0.32	0.726	0.553	0.236	TEF5	TEF5	0.173	0.226	0.0199	0.0584	0.341	0	TEF5	Cre09.g411200.t1.2|TEF5_Rieske [2Fe-2S] domain, putative, chloroplast location proposed GN=TEF5	Cre09.g411200	TEF5	Rieske [2Fe-2S] domain, putative, chloroplast location proposed		Chloroplast	A8J4Q7		GO:0042128	GO:0008942;GO:0046872;GO:0051537		AT1G71500		GO:0055114;GO:0051537;GO:0016491	oxidoreductase activity;2 iron, 2 sulfur cluster binding;oxidation-reduction process	IPR017941		PF13806	Rieske_2							PS51296	RIESKE	SSF50022	ISP domain															PF13806	PTHR21496;PTHR21496:SF0					AT1G71500.1		Rieske (2Fe-2S) domain-containing protein	TEF5	TEF5
Cre03.g182150.t1.2	TEF8	0.0841	0.112	0.0275	0.799	0.6	0.927	TEF8	TEF8	0.399	0.27	0.779	0.501	0.716	0	TEF8	Cre03.g182150.t1.2|TEF8_predicted protein GN=TEF8	Cre03.g182150	TEF8	predicted protein		Chloroplast	A8JH60					AT1G54780	TLP18			IPR007621		PF04536	DUF477					PWY-6348;PWY-5083	phosphate acquisition;NAD/NADH phosphorylation and dephosphorylation																			PF04536	PTHR30373;PTHR30373:SF2		3.1.3.2			AT1G54780.1	TLP18.3	thylakoid lumen 18.3 kDa protein	TEF8	TEF8
Cre12.g519300.t1.2	TEF9	-0.0495	-0.0969	-0.0474	0.918	0.707	0.873	TEF9	TEF9	0.652	0.385	0.666	0.672	0.827	0	TEF9	Cre12.g519300.t1.2|TEF9_conserved expressed protein, possible chloroplast localization GN=TEF9	Cre12.g519300	TEF9	conserved expressed protein, possible chloroplast localization		Chloroplast	A8J635					AT3G61870				IPR025067	Protein of unknown function DUF4079	PF13301	DUF4079											Protein of unknown function (DUF4079)													DUF4079	PF13301	PTHR34679;PTHR34679:SF2					AT3G61870.1			TEF9	TEF9
Cre16.g655750.t1.2	TEK1	0.42	0.128	-0.292	0.726	0.841	0.62	TEK1	TEK1	0.125	0.62	0.272	0.275	0.583	0	TEK1	Cre16.g655750.t1.2|TEK1_Tektin GN=TEK1	Cre16.g655750	TEK1	Tektin	flagellar protein associated with inner arm dynein. Phosphorylation characterized by Boesger et al. (29) [PMID: 19429781]	Other	A0A2K3CT60;A8J8F6	Tektin	GO:0060271;GO:0060294		GO:0005737;GO:0015630			GO:0005694;GO:0003917;GO:0003677;GO:0006265	DNA topoisomerase type I activity;DNA binding;DNA topological change;chromosome	IPR014727		PF03148	Tektin	KOG2685	Cystoskeletal protein Tektin																							PF03148	PTHR19960;PTHR19960:SF25	KOG2685							TEK1	TEK1
Cre06.g268200.t1.2	TGD1	-0.238	-0.338	-0.101	0.899	0.753	0.942	TGD1	TGD1	0.595	0.453	0.821	0.732	0.86	0	TGD1	Cre06.g268200.t1.2|TGD1_Lipid transfer machine permease GN=TGD1	Cre06.g268200	TGD1	Lipid transfer machine permease	Similar to permease domain of putative lipid transfer machine	Chloroplast	A0A2K3DN53		GO:0015914	GO:0005548	GO:0043190	AT1G19800	ABCI14	GO:0006810;GO:0043190	ATP-binding cassette (ABC) transporter complex;transport	IPR030802;IPR003453	ABC transporter permease MalE	PF02405	DUF140																									PF02405	PTHR30188;PTHR30188:SF2				GO:0043190;GO:0006810	AT1G19800.2	TGD1	trigalactosyldiacylglycerol 1	TGD1	TGD1
Cre16.g694400.t1.2	TGD2	-0.145	0.301	0.446	0.894	0.6	0.457	TGD2	TGD2	0.587	0.27	0.114	0.257	0.575	0	TGD2	Cre16.g694400.t1.2|TGD2_trigalactosyldiacylglycerol 2 GN=TGD2	Cre16.g694400	TGD2	trigalactosyldiacylglycerol 2	related to MlaD, permease-like component of the Mla pathway, an ABC transporter involved in lipid transfer from ER to chloroplast	Chloroplast	A0A2K3CSB1	MlaD domain-containing protein		GO:0005319;GO:0005543	GO:0009706	AT3G20320	ABCI15			IPR003399		PF02470	MCE											MlaD protein														PF02470	PTHR34675					AT3G20320.1	TGD2	trigalactosyldiacylglycerol2	TGD2	TGD2
Cre16.g658526_4532.1	TGD3	-0.288	0.088	0.376	0.726	0.852	0.361	TGD3	TGD3	0.141	0.637	0.0633	0.142	0.457	0	TGD3	Cre16.g658526_4532.1|TGD3_Putative ABC transport system ATP-binding protein GN=TGD3	Cre16.g658526	TGD3	Putative ABC transport system ATP-binding protein	Homolog of bacteral tRNA modifying enzyme MmnE, a GTPase which modifies the woblle position U34 of certain tRNAs; The C-terminus which is not homologous to the bacterial protein is quite different between genome version 5.5 and 6	Chloroplast	A0A2K3CTC6			GO:0005524;GO:0005525;GO:0016887				GO:0005524;GO:0000166;GO:0016887;GO:0005525;GO:0017111	GTP binding;ATP binding;nucleoside-triphosphatase activity;nucleotide binding;ATPase activity	IPR003439;IPR003593;IPR005225;IPR006073;IPR031166;IPR027417	EngA-type guanine nucleotide-binding (G) domain;P-loop containing nucleoside triphosphate hydrolase	PF01926;PF00005	MMR_HSR1;ABC_tran							PS50893;PS51712	ABC_TRANSPORTER_2	SSF52540	P-loop containing nucleoside triphosphate hydrolases	GTPase that plays an essential role in the late steps of ribosome biogenesis														PF01926 PF14714	PTHR11649 PTHR11649:SF60			K03977	GO:0005525	AT3G12080		GTP-binding family protein	TGD3	TGD3
Cre02.g073200.t1.2	THD1	-0.0361	-0.0375	-0.00143	0.954	0.901	0.996	THD1	THD1	0.756	0.746	0.99	0.932	0.962	0	THD1	Cre02.g073200.t1.2|THD1_Threonine deaminase GN=THD1	Cre02.g073200	THD1	Threonine deaminase	threonine deaminase; threonine ammonia-lyase; threonine dehydratase (EC:4.3.1.19); organelle (mitochondria) targeting predicted by Target-P; plastid localization expected based on homology	Chloroplast	A0A2K3DZY2	Threonine dehydratase	GO:0006565;GO:0006567;GO:0009097	GO:0003941;GO:0004794;GO:0030170		AT3G10050	OMR1	GO:0009097;GO:0004794	L-threonine ammonia-lyase activity;isoleucine biosynthetic process	IPR005787;IPR001721;IPR001926		PF00585;PF00291	Thr_dehydrat_C;PALP	KOG1250	Threonine/serine dehydratases	K01754	threonine dehydratase [EC:4.3.1.19]	PWY-3001;BRANCHED-CHAIN-AA-SYN-PWY;ILEUSYN-PWY	L-isoleucine biosynthesis I (from threonine);superpathway of L-isoleucine biosynthesis I;superpathway of branched chain amino acid biosynthesis	PS51672		SSF53686;SSF55021	Tryptophan synthase beta subunit-like PLP-dependent enzymes;ACT-like															PF00585;PF00291	PTHR10314;PTHR10314:SF30	KOG1250	4.3.1.19	K01754		AT3G10050.1	OMR1	L-O-methylthreonine resistant 1	THD1	THD1
Cre13.g562850.t1.2	THF1	-0.0217	-0.0637	-0.042	0.969	0.765	0.858	THF1	THF1	0.806	0.478	0.638	0.761	0.867	0	THF1	Cre13.g562850.t1.2|THF1_Chloroplast-localized protein similar to Arabidopsis Thylakoid Formation1 GN=THF1	Cre13.g562850	THF1	Chloroplast-localized protein similar to Arabidopsis Thylakoid Formation1		Chloroplast	A8HR79		GO:0010027;GO:0010207;GO:0045037;GO:0045038			AT2G20890	PSB29	GO:0010207;GO:0015979	photosystem II assembly;photosynthesis	IPR017499		PF11264	ThylakoidFormat																									PF11264	PTHR34793;PTHR34793:SF1				GO:0015979;GO:0010207	AT2G20890.1	PSB29;THF1	photosystem II reaction center PSB29 protein	THF1	THF1
Cre13.g566000.t1.2	THFS	-0.0948	0.053	0.148	0.76	0.81	0.469	THFS	THFS	0.303	0.557	0.121	0.275	0.583	0	THFS	Cre13.g566000.t1.2	Cre13.g566000	THFS	Putative monofunctional formate-tetrahydrofolate ligase	FTHFS, metabolism of tetrahydrofolate-bound one-carbon units, cytosolic protein.	Other	A0A2K3CZE0	Formyltetrahydrofolate synthetase	GO:0035999	GO:0004329;GO:0005524		AT1G50480	THFS	GO:0009396;GO:0004329;GO:0005524	formate-tetrahydrofolate ligase activity;ATP binding;folic acid-containing compound biosynthetic process	IPR000559;IPR027417	P-loop containing nucleoside triphosphate hydrolase	PF01268	FTHFS			K01938	formate--tetrahydrofolate ligase [EC:6.3.4.3]	PWY-3841;PWY-1722;PWY-2161	folate transformations II;formate assimilation into 5,10-methylenetetrahydrofolate;folate polyglutamylation			SSF52540	P-loop containing nucleoside triphosphate hydrolases															PF01268	PTHR10025		6.3.4.3	K01938	GO:0009396;GO:0005524;GO:0004329	AT1G50480.1	THFS	10-formyltetrahydrofolate synthetase	THFS	THFS
Cre04.g214150.t1.1	THI4	-0.0125	0.451	0.464	0.991	0.36	0.401	THI4	THI4	0.959	0.0874	0.0801	0.135	0.45	0	THI4	Cre04.g214150.t1.1|THI4_Thiazole biosynthetic enzyme GN=THI4	Cre04.g214150	THI4	Thiazole biosynthetic enzyme	regulatory protein involved in the synthesis of the thiazole moiety of thiamine pyrophosphate; contains riboswitch THI RNA motif	Chloroplast	A0A2K3DTU9;A8J9T5	Thiamine thiazole synthase, chloroplastic	GO:0009228;GO:0052837	GO:0005506;GO:0016763	GO:0005829;GO:0009570	AT5G54770	THI1	GO:0009228	thiamine biosynthetic process	IPR002922		PF01946	Thi4	KOG2960	Protein involved in thiamine biosynthesis and DNA damage tolerance	K03146	thiamine thiazole synthase					SSF51905	FAD/NAD(P)-binding domain															PF01946	PTHR10617;PTHR10617:SF115	KOG2960		K03146		AT5G54770.1	THI1;THI4;TZ	thiazole biosynthetic enzyme, chloroplast (ARA6) (THI1) (THI4)	THI4	THI4
Cre05.g240850.t1.2	THIC	0.1	0.32	0.22	0.801	0.182	0.413	THIC	THIC	0.403	0.0188	0.0838	0.0501	0.316	0	THIC	Cre05.g240850.t1.2|THIC_Hydroxymethylpyrimidine phosphate synthase GN=THIC	Cre05.g240850	THIC	Hydroxymethylpyrimidine phosphate synthase	involved in the regulation of thiamine biosynthesis. Precise catalytic function of this ThiC homolog is not known, though it participates in the formation of 4-amino-5-hydroxymethyl-2-methylpyrimidine	Chloroplast	A8J841		GO:0009228;GO:0010266	GO:0016830;GO:0019904;GO:0046872;GO:0051539	GO:0009570	AT2G29630	THIC	GO:0009228;GO:0051536	thiamine biosynthetic process;iron-sulfur cluster binding	IPR025747;IPR002817	ThiC-associated domain	PF13667;PF01964	ThiC;ThiC-associated			K03147	phosphomethylpyrimidine synthase [EC:4.1.99.17]	PWY-6890	4-amino-2-methyl-5-diphosphomethylpyrimidine biosynthesis																			PF13667;PF01964	PTHR30557;PTHR30557:SF1		4.1.99.17	K03147	GO:0051536;GO:0009228	AT2G29630.1	PY;THIC	thiaminC	THIC	THIC
Cre12.g493550.t1.2	THK3	-0.375	-0.396	-0.0205	0.798	0.692	0.987	THK3	THK3	0.387	0.363	0.962	0.579	0.763	2	THK3	Cre12.g493550.t1.2|THK3_Thymidine kinase GN=THK3	Cre12.g493550	THK3	Thymidine kinase		Other	A0A2K3D1T8		GO:0000956		GO:0055087			GO:0005622;GO:0005488;GO:0005515;GO:0003735;GO:0005840;GO:0006412	translation;intracellular;ribosome;structural constituent of ribosome;binding;protein binding	IPR011990;IPR013026;IPR006032;IPR019734		PF13414;PF13371;PF13181	TPR_8;TPR_9;TPR_11							PS50005;PS50293	TPR_REGION;TPR	SSF48452	TPR-like															PF13371;PF13181;PF13414	PTHR11652;PTHR11652:SF1				GO:0005515;GO:0006412;GO:0005840;GO:0005622;GO:0003735	AT1G76630.2		Tetratricopeptide repeat (TPR)-like superfamily protein	THK3	THK3
Cre01.g023350.t1.1	THO2	-0.0884	-0.0178	0.0706	0.735	0.932	0.682	THO2	THO2	0.244	0.809	0.346	0.453	0.684	0	THO2	Cre01.g023350.t1.1|THO2_Oligoendopeptidase GN=THO2	Cre01.g023350	THO2	Oligoendopeptidase	belongs to M3 family of metalloproteases, like thimet oligopeptidase; most similar to eubacterial homologues; probably cytosolic	Chloroplast	A0A2K3E673	Peptidase_M3 domain-containing protein	GO:0006508;GO:0006518	GO:0004222;GO:0046872				GO:0006508;GO:0004222	proteolysis;metalloendopeptidase activity	IPR001567;IPR024077	Neurolysin/Thimet oligopeptidase, domain 2	PF01432	Peptidase_M3									SSF55486	Metalloproteases ("zincins"), catalytic domain	Peptidase family M3													Peptidase_M3	PF01432	PTHR11804;PTHR11804:SF8		3.4.24.16		GO:0006508;GO:0004222				THO2	THO2
Cre13.g572900.t1.1	THO3	-0.0411	-0.304	-0.263	0.862	0.0282	0.067	THO3	THO3	0.519	0.000542	0.00153	0.00106	0.0503	0	THO3	Cre13.g572900.t1.1|THO3_Oligoendopeptidase GN=THO3	Cre13.g572900	THO3	Oligoendopeptidase	belongs to M3 family of metalloproteases, like thimet oligopeptidase; most similar to higher plant homologues; possibly organelle-targetted, like At5g65620	Mitochondrial,Chloroplast	A0A2K3CZT0	Peptidase_M3 domain-containing protein	GO:0006508;GO:0006518	GO:0004222;GO:0046872		AT5G10540;AT5G65620		GO:0006508;GO:0004222	proteolysis;metalloendopeptidase activity	IPR001567;IPR024077	Neurolysin/Thimet oligopeptidase, domain 2	PF01432	Peptidase_M3			K01414	oligopeptidase A [EC:3.4.24.70]					SSF55486	Metalloproteases ("zincins"), catalytic domain															PF01432	PTHR11804;PTHR11804:SF49		3.4.24.70	K01414	GO:0006508;GO:0004222	AT5G10540.1		Zincin-like metalloproteases family protein	THO3	THO3
Cre10.g451900.t1.1	THS1	-0.0296	0.114	0.144	0.937	0.487	0.424	THS1	THS1	0.708	0.166	0.0893	0.19	0.521	0	THS1	Cre10.g451900.t1.1|THS1_Threonine synthase GN=THS1	Cre10.g451900	THS1	Threonine synthase	putative threonine synthase (EC:4.2.3.1); organelle (mitochondria) targeting predicted by Target-P; plastid location expected based on homology	Mitochondrial	A8HZZ1		GO:0019344	GO:0004795	GO:0005737	AT1G72810;AT4G29840	MTO2	GO:0009088;GO:0004795	threonine synthase activity;threonine biosynthetic process	IPR004450;IPR001926		PF00291	PALP			K01733	threonine synthase [EC:4.2.3.1]	HOMOSER-THRESYN-PWY;THRESYN-PWY;PWY-3001	L-threonine biosynthesis;superpathway of L-isoleucine biosynthesis I;superpathway of L-threonine biosynthesis			SSF53686	Tryptophan synthase beta subunit-like PLP-dependent enzymes															PF00291	PTHR10314;PTHR10314:SF125		4.2.3.1	K01733		AT4G29840.1	MTO2;TS	Pyridoxal-5\'-phosphate-dependent enzyme family protein	THS1	THS1
Cre17.g715900.t1.2	THY-1(At)	0.0415	-0.609	-0.651	0.988	0.392	0.414	THY-1(AT)	THY-1(AT)	0.905	0.103	0.0846	0.151	0.474	0	THY-1(At)	Cre17.g715900.t1.2|EGGNOG: Bifunctional enzyme. Involved in de novo dTMP biosynthesis. Key enzyme in folate metabolism	Cre17.g715900	THY-1(At)	Similar to Dihydrofolate Reductase-Thymidylate		Other	A0A2K3CPY4	Bifunctional dihydrofolate reductase-thymidylate synthase	GO:0006231;GO:0006730;GO:0032259;GO:0046654	GO:0004146;GO:0004799	GO:0005739;GO:0005829	AT2G16370;AT4G34570	THY-1;THY-2	GO:0009165;GO:0055114;GO:0006231;GO:0006545;GO:0004146;GO:0050661;GO:0004799	dihydrofolate reductase activity;thymidylate synthase activity;glycine biosynthetic process;NADP binding;nucleotide biosynthetic process;oxidation-reduction process;dTMP biosynthetic process	IPR023451;IPR024072;IPR012259;IPR001796;IPR000398	Dihydrofolate reductase-like domain	PF00303;PF00186	DHFR_1;Thymidylat_synt			K13998	dihydrofolate reductase / thymidylate synthase [EC:1.5.1.3 2.1.1.45]	PWY-3841;PWY-6614;PWY-7184;PWY-7210;PWY-7211;PWY-6612;PWY-7200;PWY-7199	superpathway of pyrimidine deoxyribonucleotides <i>de novo</i> biosynthesis;pyrimidine deoxyribonucleosides salvage;pyrimidine deoxyribonucleotides biosynthesis from CTP;superpathway of pyrimidine deoxyribonucleoside salvage;folate transformations II;tetrahydrofolate biosynthesis;pyrimidine deoxyribonucleotides <i>de novo</i> biosynthesis I;superpathway of tetrahydrofolate biosynthesis	PS51330	DHFR_2	SSF55831;SSF53597	Dihydrofolate reductase-like;Thymidylate synthase/dCMP hydroxymethylase	Bifunctional enzyme. Involved in de novo dTMP biosynthesis. Key enzyme in folate metabolism														PF00186;PF00303	PTHR11548;PTHR11548:SF2		1.5.1.3;2.1.1.45	K13998	GO:0055114;GO:0009165;GO:0006545;GO:0004146;GO:0006231;GO:0004799	AT4G34570.1	THY-2	thymidylate synthase 2	THY-1(At)	THY-1(At)
Cre10.g452450.t1.2	TIC110	0.141	0.264	0.123	0.726	0.182	0.578	TIC110	TIC110	0.166	0.0188	0.223	0.0552	0.33	0	TIC110	Cre10.g452450.t1.2|TIC110_110 kDa translocon at the inner membrane of chloroplasts GN=TIC110	Cre10.g452450	TIC110	110 kDa translocon at the inner membrane of chloroplasts	Similar to 110 kDa putative component of the chloroplast inner membrane translocon (PMID: 15829604). Present in thylakoid-enriched fraction based on mass spectrometric peptide identification [PMID: 17078018]	Chloroplast	A0A2K3DB95		GO:0045037		GO:0061927	AT1G06950	TIC110					PF16940	Tic110																									PF16940	PTHR34935					AT1G06950.1	ATTIC110;TIC110	translocon at the inner envelope membrane of chloroplasts 110	TIC110	TIC110
Cre01.g039150.t1.2	TIC21	1.39	-2.82	-4.21	0.799	0.399	0.255	TIC21	TIC21	0.401	0.106	0.0238	0.0637	0.351	4	TIC21	Cre01.g039150.t1.2|TIC21_21 kDa translocon at the inner membrane of chloroplasts GN=TIC21	Cre01.g039150	TIC21	21 kDa translocon at the inner membrane of chloroplasts		Chloroplast	A0A2K3E791	Protein TIC 20			GO:0009706	AT2G47840	Tic20-II	GO:0019684;GO:0045156;GO:0009772	electron transporter, transferring electrons within the cyclic electron transport pathway of photosynthesis activity;photosynthetic electron transport in photosystem II;photosynthesis, light reaction	IPR000484		PF16166	TIC20									SSF81483	Bacterial photosystem II reaction centre, L and M subunits															PF16166	PTHR33510;PTHR33510:SF5					AT2G47840.1		Uncharacterised conserved protein ycf60	TIC21	TIC21
Cre11.g467759.t1.1	TIC21	-1.14	-0.712	0.428	0.798	0.824	0.911	TIC21.1	TIC21.1	0.39	0.587	0.743	0.673	0.827	0	TIC21	Cre11.g467759.t1.1|EGGNOG: Protein of unknown function (DUF3611)	Cre11.g467759	TIC21	Similar to AtTic21/PIC1		Chloroplast	A0A2K3D7X5				GO:0016020	AT2G15290	TIC21			IPR022051		PF12263	DUF3611											Protein of unknown function (DUF3611)													DUF3611	PF12263	PTHR34548;PTHR34548:SF2					AT2G15290.1	ATTIC21;CIA5;PIC1;TIC21	translocon at inner membrane of chloroplasts 21	TIC21	TIC21
Cre14.g625750.t1.2	TIC22	-0.0487	-0.206	-0.158	0.96	0.584	0.71	TIC22	TIC22	0.782	0.256	0.38	0.48	0.703	0	TIC22	Cre14.g625750.t1.2|TIC22_22 kDa translocon at the inner membrane of chloroplasts GN=TIC22	Cre14.g625750	TIC22	22 kDa translocon at the inner membrane of chloroplasts	Similar to Tic22 from Arabidopsis thaliana (AAO63837) and Pisum sativum (AAC64606); alignment with these sequences implies mature protein starts at residue L94; sequence alignment implies localisation within the intermembrane space at the periphery of the inner membrane and interactions with Tic20 and Tic110; TargetP prediction is ambiguous (other; confidence: 4). [PMID: 15242632; PMID: 11910011; PMID: 9817756; PMID: 16092526]	Other	A0A2K3CYB4		GO:0015031		GO:0009507	AT4G33350;AT3G23710	Tic22-IV;Tic22-III			IPR007378		PF04278	Tic22											Tic22-like family														PF04278	PTHR33926;PTHR33926:SF2					AT3G23710.1		Tic22-like family protein	TIC22	TIC22
Cre12.g556750.t1.1	Tic32-IVa	0.499	-0.214	-0.713	0.726	0.814	0.397	TIC32-IVA	TIC32-IVA	0.201	0.57	0.0785	0.183	0.516	9	Tic32-IVa	Cre12.g556750.t1.1	Cre12.g556750	Tic32-IVa	Short-chain dehydrogenase/reductase		Other	A0A2K3D5S5			GO:0016491		AT5G50130;AT4G11410;AT4G24050;AT4G23420;AT2G37540;AT1G64590;AT4G23430;AT5G02540	Tic32-IVa	GO:0055114;GO:0008152;GO:0016491;GO:0005488	binding;oxidoreductase activity;metabolic process;oxidation-reduction process	IPR002347;IPR002198;IPR016040		PF00106	adh_short	KOG1208	Dehydrogenases with different specificities (related to short-chain alcohol dehydrogenases)			PWY-7619;PWY-6433;PWY-7036;PWY-7606;PWY-6598;PWY-5353;PWY-6958;PWY-5080	juniperonate biosynthesis;sciadonate biosynthesis;arachidonate biosynthesis I (6-desaturase, lower eukaryotes);icosapentaenoate biosynthesis I (lower eukaryotes);very long chain fatty acid biosynthesis II;docosahexaenoate biosynthesis III (6-desaturase, mammals);hydroxylated fatty acid biosynthesis (plants);very long chain fatty acid biosynthesis I			SSF51735	NAD(P)-binding Rossmann-fold domains															PF00106	PTHR24320;PTHR24320:SF93	KOG1208	1.1.1.330		GO:0016491;GO:0008152	AT4G23420.3		NAD(P)-binding Rossmann-fold superfamily protein	Tic32-IVa	Tic32-IVa
Cre06.g269050.t1.2	TIC62	0.00413	0.353	0.349	0.991	0.0225	0.0315	TIC62	TIC62	0.952	0.000337	0.000368	0.000418	0.0344	0	TIC62	Cre06.g269050.t1.2|TIC62_possible chloroplast protein translocon component Tic62 GN=TIC62	Cre06.g269050	TIC62	possible chloroplast protein translocon component Tic62	Short chain dehydrogenase belonging to the extended family [PMID: 1223552]. Similarity to the N-terminal domain of Tic62 [PMID: 17374152]., Similar to Ycf39-like proteins from Synechocystis sp. PCC 683 (BAA1812), Cyanophora paradoxa (AAA81188) and Guillardia theta	Chloroplast	A0A2K3DN68	NAD(P)-bd_dom domain-containing protein				AT3G18890	Tic62	GO:0005488	binding	IPR016040		PF13460	NAD_binding_10									SSF51735	NAD(P)-binding Rossmann-fold domains															PF13460	PTHR14194;PTHR14194:SF71					AT3G18890.1		NAD(P)-binding Rossmann-fold superfamily protein	TIC62	TIC62
Cre16.g650800.t1.1	TIM13	-0.306	-0.126	0.18	0.726	0.814	0.742	TIM13	TIM13	0.183	0.569	0.42	0.392	0.654	0	TIM13	Cre16.g650800.t1.1|TIM13_Mitochondrial inner membrane translocase subunit GN=TIM13	Cre16.g650800	TIM13	Mitochondrial inner membrane translocase subunit	Mitochondrial import inner membrane translocase subunit TIM13. Mitochondrial intermembrane chaperone that participates in the import and insertion of some transmembrane proteins into the mitochondrial inner membrane.	Other	A0A2K3CSU0	Mitochondrial import inner membrane translocase subunit	GO:0015031		GO:0005743	AT1G61570	TIM13	GO:0006626;GO:0045039;GO:0042719	mitochondrial intermembrane space protein transporter complex;protein targeting to mitochondrion;protein import into mitochondrial inner membrane	IPR004217		PF02953	zf-Tim10_DDP	KOG1733	Mitochondrial import inner membrane translocase, subunit TIM13	K17781	mitochondrial import inner membrane translocase subunit TIM13					SSF144122	Tim10-like															PF02953	PTHR19338	KOG1733		K17781		AT1G61570.1	TIM13	translocase of the inner mitochondrial membrane 13	TIM13	TIM13
Cre09.g405550.t1.2	TIM21	0.311	-0.0442	-0.355	0.726	0.946	0.469	TIM21	TIM21	0.17	0.838	0.122	0.232	0.551	0	TIM21	Cre09.g405550.t1.2|TIM21_Mitochondrial inner membrane translocase subunit GN=TIM21	Cre09.g405550	TIM21	Mitochondrial inner membrane translocase subunit	Mitochondrial import inner membrane translocase subunit of 21 kDa	Mitochondrial	A0A2K3DF96	Mitochondrial import inner membrane translocase subunit Tim21	GO:0030150		GO:0005744	AT4G00026	SD3	GO:0005744;GO:0030150	mitochondrial inner membrane presequence translocase complex;protein import into mitochondrial matrix	IPR013261		PF08294	TIM21			K17796	mitochondrial import inner membrane translocase subunit TIM21																					PF08294	PTHR13032			K17796	GO:0030150;GO:0005744	AT4G00026.1			TIM21	TIM21
Cre03.g183100.t1.2	TIM22B	0.222	0.207	-0.0157	0.726	0.505	0.977	TIM22B	TIM22B	0.153	0.182	0.915	0.272	0.582	0	TIM22B	Cre03.g183100.t1.2|TIM22B_translocase of inner mitochondrial membrane 22 homolog GN=TIM22B	Cre03.g183100	TIM22B	translocase of inner mitochondrial membrane 22 homolog	Similar to mitochondrial import inner membrane translocase TIM22, belongs to theTIM17/TIM22/TIM23 family. Four TIM22-related proteins are present in Arabidopsis, three in Chlamydomonas	Mitochondrial	A8JH77		GO:0045036;GO:0045039	GO:0008320	GO:0009706;GO:0042721	AT3G49560;AT5G24650				IPR003397;IPR013761		PF02466	Tim17									SSF47769	SAM/Pointed domain															PF02466	PTHR14110;PTHR14110:SF6					AT5G24650.1		Mitochondrial import inner membrane translocase subunit Tim17/Tim22/Tim23 family protein	TIM22B	TIM22B
Cre10.g434250.t1.2	TIM23-1(At)	-0.398	0.78	1.18	0.928	0.748	0.597	TIM23-1(AT)	TIM23-1(AT)	0.688	0.436	0.248	0.486	0.706	1	TIM23-1(At)	Cre10.g434250.t1.2	Cre10.g434250	TIM23-1(At)			Mitochondrial	A0A2K3DA29		GO:0030150	GO:0008320	GO:0005744	AT1G17530;AT3G04800;AT1G72750	TIM23-1;TIM23-3;TIM23-2			IPR003397		PF02466	Tim17	KOG3324	Mitochondrial import inner membrane translocase, subunit TIM23																							PF02466	PTHR15371;PTHR15371:SF7	KOG3324				AT1G17530.1	ATTIM23-1;TIM23-1	translocase of inner mitochondrial membrane 23	TIM23-1(At)	TIM23-1(At)
Cre16.g660800.t1.2	TIM44	-0.301	-0.421	-0.12	0.726	0.246	0.787	TIM44	TIM44	0.112	0.0347	0.503	0.0861	0.381	0	TIM44	Cre16.g660800.t1.2|TIM44_Mitochondrial inner membrane translocase subunit GN=TIM44	Cre16.g660800	TIM44	Mitochondrial inner membrane translocase subunit	Similar to mitochondrial import inner membrane translocase subunit TIM44	Mitochondrial	A0A2K3CTI6	Tim44 domain-containing protein	GO:0030150	GO:0051087	GO:0005743	AT2G20510;AT2G36070	TIM44-1;TIM44-2	GO:0005744;GO:0015450;GO:0006886	mitochondrial inner membrane presequence translocase complex;intracellular protein transport;P-P-bond-hydrolysis-driven protein transmembrane transporter activity	IPR007379		PF04280	Tim44			K17804	mitochondrial import inner membrane translocase subunit TIM44					SSF54427	NTF2-like															PF04280	PTHR10721			K17804		AT2G36070.1	ATTIM44-2;TIM44-2	translocase inner membrane subunit 44-2	TIM44	TIM44
Cre01.g033400.t1.2	TIM9	0.686	0.567	-0.119	0.726	0.536	0.928	TIM9	TIM9	0.137	0.211	0.785	0.27	0.582	0	TIM9	Cre01.g033400.t1.2|TIM9_Mitochondrial inner membrane translocase subunit GN=TIM9	Cre01.g033400	TIM9	Mitochondrial inner membrane translocase subunit	Mitochondrial import inner membrane translocase subunit Tim9. Mitochondrial intermembrane chaperone that participates in the import and insertion of multi-pass transmembrane proteins into the mitochondrial inner membrane.	Other	A8HQS2		GO:0015031		GO:0005743	AT3G46560	TIM9	GO:0006626;GO:0045039;GO:0042719	mitochondrial intermembrane space protein transporter complex;protein targeting to mitochondrion;protein import into mitochondrial inner membrane	IPR004217		PF02953	zf-Tim10_DDP	KOG3479	Mitochondrial import inner membrane translocase, subunit TIM9	K17777	mitochondrial import inner membrane translocase subunit TIM9					SSF144122	Tim10-like															PF02953	PTHR10898	KOG3479		K17777		AT3G46560.1	emb2474;TIM9	Tim10/DDP family zinc finger protein	TIM9	TIM9
Cre03.g198850.t1.2	TL19	0.575	0.00285	-0.573	0.666	0.997	0.329	TL19	TL19	0.0462	0.991	0.0471	0.0733	0.369	0	TL19	Cre03.g198850.t1.2|TL19_Thylakoid llumen protein GN=TL19	Cre03.g198850	TL19	Thylakoid llumen protein	weak similarity to PsbP, the oxygen evolution enhancer of Photosystem II (OEE2)	Chloroplast	A8IXV0					AT3G63540		GO:0005509;GO:0009654;GO:0015979;GO:0019898;GO:0009523	calcium ion binding;photosynthesis;photosystem II oxygen evolving complex;photosystem II;extrinsic component of membrane	IPR002683;IPR016123		PF01789	PsbP									SSF55724	Mog1p/PsbP-like															PF01789	PTHR31407;PTHR31407:SF18				GO:0019898;GO:0015979;GO:0009654;GO:0009523;GO:0005509	AT3G63540.1		Mog1/PsbP/DUF1795-like photosystem II reaction center PsbP family protein	TL19	TL19
Cre05.g240550.t1.2	TLA1	-0.418	-0.121	0.297	0.726	0.876	0.671	TLA1	TLA1	0.184	0.689	0.334	0.377	0.645	0	TLA1	Cre05.g240550.t1.2|TLA1_Chlorophyll antenna size regulatory protein GN=TLA1	Cre05.g240550	TLA1	Chlorophyll antenna size regulatory protein	identified by Mitra and Melis [PMID: 212986]; insertional mutant has reduced antenna size [PMID: 12721848]	Secretory	Q8L439				GO:0072546	AT5G55940	emb2731			IPR005366		PF03665	UPF0172	KOG3289	Uncharacterized conserved protein encoded by sequence overlapping the COX4 gene																							PF03665	PTHR12941	KOG3289				AT5G55940.1	emb2731	Uncharacterised protein family (UPF0172)	TLA1	TLA1
Cre12.g520650.t1.2	TLP1	-1.03	-1.04	-0.00555	0.666	0.252	0.996	TLP1	TLP1	0.0391	0.0382	0.99	0.0601	0.347	0	TLP1	Cre12.g520650.t1.2|TLP1_Tubby-like protein GN=TLP1	Cre12.g520650	TLP1	Tubby-like protein		Other	A8J5Y5					AT2G18280;AT1G47270;AT2G47900;AT1G43640;AT1G25280;AT3G06380;AT5G18680;AT1G53320;AT1G76900	TLP2;TLP6;TLP3;TLP5;TLP10;TLP9;TLP11;TLP7;TLP1			IPR025659;IPR000007	Tubby C-terminal-like domain	PF01167	Tub	KOG2502	Tub family proteins							SSF54518	Tubby C-terminal domain-like															PF01167	PTHR16517	KOG2502				AT1G76900.2	AtTLP1;TLP1	tubby like protein 1	TLP1	TLP1
Cre14.g611850.t1.2	TMN1	-0.439	0.604	1.04	0.918	0.798	0.645	TMN1	TMN1	0.654	0.54	0.298	0.564	0.754	1	TMN1	Cre14.g611850.t1.2	Cre14.g611850	TMN1			Secretory	A8JAK4	Transmembrane 9 superfamily member	GO:0072657		GO:0000139;GO:0005797;GO:0005801;GO:0010008;GO:0016020	AT1G10950	TMN1	GO:0016021	integral component of membrane	IPR020846;IPR004240		PF02990	EMP70			K17087	transmembrane 9 superfamily member 3					SSF103473	MFS general substrate transporter															PF02990	PTHR10766;PTHR10766:SF48			K17087	GO:0016021	AT1G10950.1	AtTMN1;TMN1	transmembrane nine 1	TMN1	TMN1
Cre10.g439850.t1.2	TMN6(At)	-0.168	-0.16	0.00789	0.726	0.535	0.987	TMN6(AT)	TMN6(AT)	0.189	0.209	0.949	0.325	0.618	0	TMN6(At)	Cre10.g439850.t1.2	Cre10.g439850	TMN6(At)			Secretory	A8IIL1	Transmembrane 9 superfamily member	GO:0030003;GO:0072657		GO:0000139;GO:0010008;GO:0016020	AT1G55130;AT5G25100;AT2G24170;AT5G10840;AT3G13772	TMN6;EMP1;TMN7	GO:0016021	integral component of membrane	IPR004240		PF02990	EMP70			K17086	transmembrane 9 superfamily member 2/4																					PF02990	PTHR10766;PTHR10766:SF37			K17086	GO:0016021	AT3G13772.1	AtTMN7;TMN7	transmembrane nine 7	TMN6(At)	TMN6(At)
Cre06.g308900.t1.2	TOB55	0.272	-0.143	-0.415	0.735	0.784	0.408	TOB55	TOB55	0.235	0.521	0.0822	0.196	0.526	0	TOB55	Cre06.g308900.t1.2|TOB55_subunit of 55 kDa of the the TOB complex GN=TOB55	Cre06.g308900	TOB55	subunit of 55 kDa of the the TOB complex	Tob55, mediates the insertion of beta-barrel proteins into the outer membrane of mitochondria. Also known as TOM38 or SAM50. Similar to yeast Tob55 (YNL026W) and to Arabidopsis Tob55 (AT5G05520.1).	Other	A0A2K3DRJ6	Omp85 domain-containing protein			GO:0005741;GO:0009527	AT3G11070;AT5G05520		GO:0019867	outer membrane	IPR000184		PF01103	Bac_surface_Ag	KOG2602	Predicted cell surface protein homologous to bacterial outer membrane proteins	K07277	outer membrane protein insertion porin family																					PF01103	PTHR12815	KOG2602		K07277	GO:0019867	AT3G11070.1		Outer membrane OMP85 family protein	TOB55	TOB55
Cre06.g252200_4532.1	TOC34	-0.105	0.214	0.319	0.869	0.551	0.406	TOC34	TOC34	0.539	0.224	0.0815	0.193	0.525	0	TOC34	Cre06.g252200_4532.1|TOC34_Translocon at the outer envelope membrane of chloroplasts, receptor subunit GN=TOC34	Cre06.g252200	TOC34	Translocon at the outer envelope membrane of chloroplasts, receptor subunit	GTPase involved in recognition of the chloroplast transit peptide; contains a short acidic N-terminal domain missing in land plants which instead show an acidic TOC159 N-terminus; this has been proposed to affect the discrimination between mt and cp transit peptides	Other	A8HYJ1;A0A2K3DM34	Translocase of chloroplast 34 homolog, chloroplastic;AIG1-type G domain-containing protein	GO:0015031	GO:0005525;GO:0016787;GO:0046872	GO:0009707	AT5G05000;AT1G02280	TOC34;TOC33	GO:0005525	GTP binding	IPR006703;IPR027417	P-loop containing nucleoside triphosphate hydrolase	PF04548	AIG1							PS51720		SSF52540	P-loop containing nucleoside triphosphate hydrolases	AIG1 family	TOC34-1												AIG1	PF04548	PTHR10903 PTHR10903:SF43	EC:3.6.5.2			GO:0005525	AT1G02280		translocon at the outer envelope membrane of chloroplasts 33	TOC34	TOC34
Cre03.g175200.t1.2	TOC75	-0.0611	0.04	0.101	0.859	0.861	0.621	TOC75	TOC75	0.5	0.657	0.274	0.529	0.734	0	TOC75	Cre03.g175200.t1.2|TOC75_75 kDa translocon at the outer envelope membrane of chloroplasts GN=TOC75	Cre03.g175200	TOC75	75 kDa translocon at the outer envelope membrane of chloroplasts		Chloroplast	A8IE32				GO:0009707	AT1G35860;AT4G09080;AT3G46740	TOC75-I;TOC75-IV;TOC75-III	GO:0019867	outer membrane	IPR000184		PF01103	Bac_surface_Ag																									PF01103	PTHR12815;PTHR12815:SF7				GO:0019867	AT3G46740.1	MAR1;TOC75-III	translocon at the outer envelope membrane of chloroplasts 75-III	TOC75	TOC75
Cre12.g534600.t1.2	TOM20	-0.541	-0.105	0.435	0.726	0.891	0.516	TOM20	TOM20	0.0864	0.719	0.157	0.182	0.513	0	TOM20	Cre12.g534600.t1.2|TOM20_Mitochondrial translocase of outer membrane, 20 kDa GN=TOM20	Cre12.g534600	TOM20	Mitochondrial translocase of outer membrane, 20 kDa		Other	A8IVN6		GO:0045040		GO:0005742	AT3G27080;AT5G40930;AT1G27390	TOM20-3;TOM20-4;TOM20-2	GO:0005742;GO:0045040;GO:0005488;GO:0005515	binding;protein import into mitochondrial outer membrane;mitochondrial outer membrane translocase complex;protein binding	IPR010547;IPR011990		PF06552	TOM20_plant									SSF48452	TPR-like															PF06552	PTHR32409;PTHR32409:SF3				GO:0045040;GO:0005742	AT3G27080.1	TOM20-3	translocase of outer membrane 20 kDa subunit 3	TOM20	TOM20
Cre10.g424450.t1.2	TOM40	-0.0563	-0.162	-0.105	0.886	0.423	0.637	TOM40	TOM40	0.566	0.119	0.293	0.27	0.582	0	TOM40	Cre10.g424450.t1.2|TOM40_40 kDa translocon at mitochondrial outer envelope membrane GN=TOM40	Cre10.g424450	TOM40	40 kDa translocon at mitochondrial outer envelope membrane		Other	A8ICB0		GO:0030150	GO:0008320	GO:0005742	AT1G50400;AT3G20000	TOM40	GO:0005741;GO:0055085	mitochondrial outer membrane;transmembrane transport	IPR027246;IPR023614	Eukaryotic porin/Tom40	PF01459	Porin_3	KOG3296	Translocase of outer mitochondrial membrane complex, subunit TOM40	K11518	mitochondrial import receptor subunit TOM40																					PF01459	PTHR10802;PTHR10802:SF2	KOG3296		K11518	GO:0055085;GO:0005741	AT3G20000.1	TOM40	translocase of the outer mitochondrial membrane 40	TOM40	TOM40
Cre06.g276001.t1.1	TOM5	-1.2	-2.05	-0.848	0.726	0.168	0.609	TOM5	TOM5	0.123	0.0162	0.261	0.0474	0.309	1	TOM5	Cre06.g276001.t1.1|TOM5_Translocase of mitochondrial outer membrane GN=TOM5	Cre06.g276001	TOM5	Translocase of mitochondrial outer membrane	Mitochondrial import receptor subunit TOM5 (Translocase of outer membrane 5 kDa)	Other	A8HV84				GO:0005742																																		PTHR37251								TOM5	TOM5
Cre09.g400553.t1.1	TOR1	0.323	-0.371	-0.693	0.943	0.876	0.765	TOR1	TOR1	0.727	0.689	0.458	0.749	0.865	3	TOR1	Cre09.g400553.t1.1|TOR1_Target of rapamycin GN=TOR1	Cre09.g400553	TOR1	Target of rapamycin	Homologue of TOR, a PI3K-like protein kinase with a role in the regulation of protein synthesis and cellular organization. Ataxia telangiectasia mutated (ATR) -related. Characterized by Diaz-Troya et al. 2008 [PMID: 18039939, 18670193]; ts-lethal mutant was isolated (PMID 29743196)	Other	A0A2K3DEZ8	Serine/threonine-protein kinase TOR	GO:0016242;GO:0031929	GO:0004674;GO:0005524;GO:0044877;GO:0106310	GO:0005634;GO:0005737;GO:0031931;GO:0031932	AT1G50030	TOR	GO:0050826;GO:0008144;GO:0042309;GO:0016773;GO:0005488;GO:0005515;GO:0050825	response to freezing;homoiothermy;drug binding;ice binding;phosphotransferase activity, alcohol group as acceptor;binding;protein binding	IPR016024;IPR000403;IPR014009;IPR003151;IPR000104;IPR024585;IPR011009;IPR003152;IPR009076	Domain of unknown function DUF3385, target of rapamycin protein	PF11865;PF02259;PF02260;PF08771;PF00454	PI3_PI4_kinase;DUF3385;FAT;Rapamycin_bind;FATC			K07203	FKBP12-rapamycin complex-associated protein			PS50290;PS51189;PS51190	PI3_4_KINASE_3;FATC;FAT	SSF47212;SSF48371;SSF56112	FKBP12-rapamycin-binding domain of FKBP-rapamycin-associated protein (FRAP);ARM repeat;Protein kinase-like (PK-like)															PF02260;PF08771;PF11865;PF00454;PF02259	PTHR11139;PTHR11139:SF9		2.7.11.1	K07203	GO:0005515;GO:0008144;GO:0016773	AT1G50030.1	TOR	target of rapamycin	TOR1	TOR1
Cre07.g344050.t1.1	TOZ	-0.546	-0.352	0.193	0.631	0.37	0.668	TOZ	TOZ	0.0158	0.0912	0.33	0.0445	0.304	0	TOZ	Cre07.g344050.t1.1	Cre07.g344050	TOZ			Other	A0A2K3DKU8	WD_REPEATS_REGION domain-containing protein	GO:0000472;GO:0000480	GO:0034511	GO:0005730;GO:0030686;GO:0032040	AT5G16750	TOZ	GO:0032040;GO:0006364;GO:0005515	small-subunit processome;rRNA processing;protein binding	IPR020472;IPR013934;IPR015943;IPR017986;IPR019782;IPR011047;IPR001680		PF00400;PF08625	Utp13;WD40			K14555	U3 small nucleolar RNA-associated protein 13			PS50294;PS50082	WD_REPEATS_REGION;WD_REPEATS_2	SSF50978;SSF50998	WD40 repeat-like;Quinoprotein alcohol dehydrogenase-like															PF08625;PF00400	PTHR19854;PTHR19854:SF15			K14555	GO:0032040;GO:0006364;GO:0005515	AT5G16750.1	TOZ	Transducin family protein / WD-40 repeat family protein	TOZ	TOZ
Cre01.g029300.t1.2	TPIC1	-0.0717	0.0686	0.14	0.785	0.696	0.406	TPIC1	TPIC1	0.347	0.367	0.0818	0.204	0.53	0	TPIC1	Cre01.g029300.t1.2|TPIC1_Triose phosphate isomerase GN=TPIC1	Cre01.g029300	TPIC1	Triose phosphate isomerase		Chloroplast	Q5S7Y5		GO:0006094;GO:0006096;GO:0019563;GO:0046166	GO:0004807	GO:0005829	AT2G21170	TIM	GO:0004807;GO:0008152;GO:0003824	triose-phosphate isomerase activity;metabolic process;catalytic activity	IPR000652;IPR013785		PF00121	TIM	KOG1643	Triosephosphate isomerase	K01803	triosephosphate isomerase (TIM) [EC:5.3.1.1]	GLUCONEO-PWY;PWY66-399;PWY-5464;PHOTOALL-PWY;CALVIN-PWY;PWY-1042;ANAGLYCOLYSIS-PWY	glycolysis IV (plant cytosol);glycolysis III (from glucose);gluconeogenesis III;oxygenic photosynthesis;superpathway of cytosolic glycolysis (plants), pyruvate dehydrogenase and TCA cycle;gluconeogenesis I;Calvin-Benson-Bassham cycle	PS51440	TIM_2	SSF51351	Triosephosphate isomerase (TIM)															PF00121	PTHR21139	KOG1643	5.3.1.1	K01803	GO:0008152;GO:0004807	AT2G21170.1	PDTPI;TIM	triosephosphate isomerase	TPIC1	TPIC1
Cre07.g344350.t1.2	TPP1	-0.0152	0.429	0.444	0.991	0.601	0.605	TPP1	TPP1	0.968	0.271	0.256	0.424	0.667	0	TPP1	Cre07.g344350.t1.2|TPP1_Chloroplast thylakoid processing peptidase GN=TPP1	Cre07.g344350	TPP1	Chloroplast thylakoid processing peptidase	serine peptidase (S26 family); processes thylakoid-imported proteins during translocation, removing signal peptide; homologous to bacterial type I signal peptidases	Chloroplast	A0A2K3DKT7	Peptidase_S26 domain-containing protein	GO:0006465;GO:0010027	GO:0004252	GO:0005886;GO:0009535	AT2G30440;AT3G24590	TPP;PLSP1	GO:0008236;GO:0006508;GO:0016020	membrane;proteolysis;serine-type peptidase activity	IPR015927;IPR011056;IPR019533;IPR000223;IPR028360	Peptidase S24/S26, beta-ribbon domain	PF10502	Peptidase_S26	KOG0171	Mitochondrial inner membrane protease, subunit IMP1	K03100	signal peptidase I [EC:3.4.21.89]					SSF51306	LexA/Signal peptidase	Signal peptidase, peptidase S26			3.4.21.89	ko:K03100	ko02024;ko03060;map02024;map03060				ko00000;ko00001;ko01000;ko01002				Peptidase_S26	PF10502	PTHR12383;PTHR12383:SF25	KOG0171	3.4.21.89	K03100	GO:0016020;GO:0008236;GO:0006508	AT3G24590.1	PLSP1	plastidic type i signal peptidase 1	TPP1	TPP1
Cre16.g675350.t1.1	TPP2	0.582	-0.221	-0.803	0.726	0.849	0.437	TPP2	TPP2	0.221	0.631	0.102	0.226	0.547	0	TPP2	Cre16.g675350.t1.1	Cre16.g675350	TPP2			Other	A0A2K3CVF8	Tripeptidyl-peptidase II	GO:0006508	GO:0004177;GO:0004252;GO:0008240	GO:0005829	AT4G20850	TPP2	GO:0006508;GO:0004252	serine-type endopeptidase activity;proteolysis	IPR022229;IPR015500;IPR000209		PF00082;PF12580	Peptidase_S8;TPPII			K01280	tripeptidyl-peptidase II [EC:3.4.14.10]					SSF52743	Subtilisin-like															PF12580;PF00082	PTHR10795;PTHR10795:SF368		3.4.14.10	K01280	GO:0006508;GO:0004252	AT4G20850.1	TPP2	tripeptidyl peptidase ii	TPP2	TPP2
Cre02.g092550.t1.1	TPR1	0.212	0.359	0.147	0.9	0.703	0.898	TPR1	TPR1	0.598	0.377	0.713	0.662	0.82	7	TPR1	Cre02.g092550.t1.1|TPR1_Tetratricopeptide-repeat protein protein GN=TPR1	Cre02.g092550	TPR1	Tetratricopeptide-repeat protein protein	Contains TPR repeats, possible chloroplast-targeted protein similar to Arabidopsis Q9C588.	Other	A0A2K3E1C5	TPR_REGION domain-containing protein	GO:0006626	GO:0031072	GO:0005739;GO:0005829;GO:0016020	AT5G21990	TPR7	GO:0005524;GO:0005515	ATP binding;protein binding	IPR023566;IPR006636;IPR013026;IPR013816		PF13371	TPR_9							PS50293	TPR_REGION	SSF48452	TPR-like															PF13371	PTHR10516;PTHR10516:SF322		5.2.1.8			AT5G21990.1		Tetratricopeptide repeat (TPR)-like superfamily protein	TPR1	TPR1
Cre02.g106850.t1.2	TPR6	-0.0731	-0.259	-0.186	0.918	0.439	0.611	TPR6	TPR6	0.651	0.13	0.264	0.28	0.588	0	TPR6	Cre02.g106850.t1.2|TPR6_Tetratricopeptide-repeat protein protein GN=TPR6	Cre02.g106850	TPR6	Tetratricopeptide-repeat protein protein	Protein containing TPR domain at its N-terminus; circadian expressed protein [PMID: 14960320], supported by proteome data	Other	A8I3Y8					AT1G04190	TPR3	GO:0005488;GO:0005515	binding;protein binding	IPR013105;IPR011990;IPR013026;IPR019734		PF13414;PF07719	TPR_11;TPR_2							PS50005;PS50293	TPR_REGION;TPR	SSF48452	TPR-like															PF07719;PF13414	PTHR22904;PTHR22904:SF289					AT1G04190.1		Tetratricopeptide repeat (TPR)-like superfamily protein	TPR6	TPR6
Cre06.g278221.t1.1	TPS5(At)	-0.551	-0.647	-0.0965	0.726	0.43	0.937	TPS5(AT)	TPS5(AT)	0.183	0.123	0.807	0.241	0.556	0	TPS5(At)	Cre06.g278221.t1.1	Cre06.g278221	TPS5(At)	Trehalose-6-phosphate synthase/phosphatase	Trehalose-6-phosphate synthase/phosphatase, a glycosyl transferase	Other	A0A2K3DP79	Glyco_transf_20 domain-containing protein	GO:0005992	GO:0003824		AT4G17770;AT2G18700;AT1G06410;AT1G60140;AT1G70290;AT1G68020;AT1G23870	TPS5;TPS11;TPS7;TPS10;TPS8;ATTPS6;TPS9	GO:0003824;GO:0005992	catalytic activity;trehalose biosynthetic process	IPR003337;IPR001830;IPR023214		PF00982;PF02358	Trehalose_PPase;Glyco_transf_20			K16055	trehalose 6-phosphate synthase/phosphatase [EC:2.4.1.15 3.1.3.12]					SSF56784;SSF53756	UDP-Glycosyltransferase/glycogen phosphorylase;HAD-like															PF02358;PF00982	PTHR10788;PTHR10788:SF17		2.4.1.15;3.1.3.12	K16055	GO:0005992;GO:0003824	AT1G70290.1	ATTPS8;ATTPSC;TPS8	trehalose-6-phosphatase synthase S8	TPS5(At)	TPS5(At)
Cre02.g080200.t1.2	TRK1	0.0533	0.465	0.411	0.916	0.0536	0.102	TRK1	TRK1	0.641	0.00178	0.00391	0.00332	0.0903	0	TRK1	Cre02.g080200.t1.2|TRK1_Transketolase GN=TRK1	Cre02.g080200	TRK1	Transketolase		Chloroplast	A8IAN1	Transketolase	GO:0006098	GO:0004802;GO:0046872	GO:0005829	AT2G45290;AT3G60750		GO:0008152;GO:0003824;GO:0004802	metabolic process;catalytic activity;transketolase activity	IPR005474;IPR029061;IPR009014;IPR015941;IPR005475;IPR005478	Thiamin diphosphate-binding fold	PF02780;PF00456;PF02779	Transket_pyr;Transketolase_C;Transketolase_N			K00615	transketolase [EC:2.2.1.1]	PWY-5723;NONOXIPENT-PWY;PHOTOALL-PWY;CALVIN-PWY;PENTOSE-P-PWY	pentose phosphate pathway;pentose phosphate pathway (non-oxidative branch);Rubisco shunt;oxygenic photosynthesis;Calvin-Benson-Bassham cycle			SSF52922;SSF52518	TK C-terminal domain-like;Thiamin diphosphate-binding fold (THDP-binding)															PF02780;PF02779;PF00456	PTHR11624;PTHR11624:SF81		2.2.1.1	K00615	GO:0008152;GO:0003824	AT3G60750.1		Transketolase	TRK1	TRK1
Cre06.g278500.t1.1	TRM10	0.156	-0.805	-0.961	0.973	0.596	0.546	TRM10	TRM10	0.824	0.267	0.191	0.36	0.636	9	TRM10	Cre06.g278500.t1.1	Cre06.g278500	TRM10	tRNA (guanine-N1)-methyltransferase		Other	A0A2K3DPJ9	SAM-dependent MTase TRM10-type domain-containing protein	GO:0002939	GO:0000049;GO:0008168	GO:0005634	AT5G47680	TRM10			IPR029017;IPR016009;IPR007356;IPR028564	Enolase N-terminal domain-like;tRNA methyltransferase TRM10-type domain	PF01746	tRNA_m1G_MT	KOG2967	Uncharacterized conserved protein	K15445	tRNA (guanine9-N1)-methyltransferase [EC:2.1.1.221]			PS51675																		PF01746	PTHR13563;PTHR13563:SF13	KOG2967	2.1.1.221	K15445		AT5G47680.1			TRM10	TRM10
Cre08.g374800.t1.2	TRM82	0.0144	-0.323	-0.337	0.991	0.669	0.662	TRM82	TRM82	0.965	0.34	0.32	0.519	0.729	0	TRM82	Cre08.g374800.t1.2	Cre08.g374800	TRM82			Other	A0A2K3DHL4		GO:0006400;GO:0036265		GO:0005634;GO:0005829;GO:0043527	AT1G03110	TRM82	GO:0050826;GO:0042309;GO:0050825;GO:0005515	homoiothermy;response to freezing;ice binding;protein binding	IPR015943;IPR017986;IPR019782;IPR000104;IPR001680		PF00400	WD40							PS50294;PS50082	WD_REPEATS_REGION;WD_REPEATS_2	SSF117289	Nucleoporin domain															PF00400	PTHR16288;PTHR16288:SF0				GO:0005515	AT1G03110.1		Transducin/WD40 repeat-like superfamily protein	TRM82	TRM82
Cre12.g528700.t1.2	TRPA1	-0.437	-0.196	0.241	0.666	0.66	0.586	TRPA1	TRPA1	0.0452	0.33	0.236	0.121	0.431	0	TRPA1	Cre12.g528700.t1.2|TRPA1_Tryptophan synthetase alpha subunit GN=TRPA1	Cre12.g528700	TRPA1	Tryptophan synthetase alpha subunit		Chloroplast	A0A2K3D4M6	Tryptophan synthase	GO:0000162	GO:0004834	GO:0005829;GO:0009507	AT4G02610;AT3G54640	TSA1	GO:0008152;GO:0003824;GO:0006568;GO:0004834	metabolic process;tryptophan synthase activity;catalytic activity;tryptophan metabolic process	IPR002028;IPR011060;IPR013785		PF00290	Trp_syntA	KOG4175	Tryptophan synthase alpha chain	K01695	tryptophan synthase alpha chain [EC:4.2.1.20]	TRPSYN-PWY	L-tryptophan biosynthesis			SSF51366	Ribulose-phoshate binding barrel															PF00290	PTHR10314;PTHR10314:SF88	KOG4175	4.2.1.20;4.1.2.8	K01695	GO:0006568;GO:0004834	AT4G02610.1		Aldolase-type TIM barrel family protein	TRPA1	TRPA1
Cre03.g202950.t1.1	TRX14	-0.016	0.106	0.122	0.973	0.498	0.471	TRX14	TRX14	0.83	0.174	0.123	0.236	0.553	0	TRX14	Cre03.g202950.t1.1|TRX14_EF-Hand domain-containing thioredoxin GN=TRX14	Cre03.g202950	TRX14	EF-Hand domain-containing thioredoxin		Chloroplast	A0A2K3DZB3			GO:0005509				GO:0005509;GO:0045454	calcium ion binding;cell redox homeostasis	IPR013766;IPR018249;IPR011992;IPR012335;IPR002048;IPR017936;IPR012336		PF00085;PF13499	EF-hand_7;Thioredoxin	KOG0027	Calmodulin and related proteins (EF-Hand superfamily)					PS51352;PS50222	EF_HAND_2;THIOREDOXIN_2	SSF52833;SSF47473	Thioredoxin-like;EF-hand															PF00085;PF13499	PTHR10891;PTHR10891:SF569	KOG0027			GO:0045454	AT1G24620.1		EF hand calcium-binding protein family	TRX14	TRX14
Cre10.g426400.t1.1	TRX22	-0.278	-0.0607	0.218	0.666	0.843	0.434	TRX22	TRX22	0.0417	0.622	0.0982	0.0947	0.393	0	TRX22	Cre10.g426400.t1.1|TRX22_Putative thioredoxin-like protein GN=TRX22	Cre10.g426400	TRX22	Putative thioredoxin-like protein		Other	A0A2K3D9J2	Thioredoxin domain-containing protein		GO:0015036	GO:0016020;GO:0043227	AT5G11640		GO:0045454	cell redox homeostasis	IPR013766;IPR012335;IPR012336		PF00085	Thioredoxin	KOG0914	Thioredoxin-like protein							SSF52833	Thioredoxin-like	Thioredoxin													Thioredoxin	PF00085	PTHR15853	KOG0914			GO:0045454	AT5G11640.1		Thioredoxin superfamily protein	TRX22	TRX22
Cre17.g717750.t1.2	TRX24	-0.332	-0.196	0.135	0.725	0.612	0.764	TRX24	TRX24	0.0832	0.282	0.451	0.204	0.53	0	TRX24	Cre17.g717750.t1.2|TRX24_Thioredoxin-like GN=TRX24	Cre17.g717750	TRX24	Thioredoxin-like	Shares some similarities with putative ATP binding protein. Contains a thioredoxin homology domain lacking the thioredoxin active site.	Other	A8JIF2				GO:0005737	AT5G66410;AT3G50960	PLP3b;PLP3a	GO:0045454	cell redox homeostasis	IPR013766;IPR012335;IPR012336		PF00085	Thioredoxin	KOG1672	ATP binding protein							SSF52833	Thioredoxin-like															PF00085	PTHR21148;PTHR21148:SF25	KOG1672			GO:0045454	AT5G66410.1	PLP3b	phosducin-like protein 3 homolog	TRX24	TRX24
Cre12.g554850.t1.2	TRXH1	0.113	0.00224	-0.111	0.735	0.994	0.592	TRXH1	TRXH1	0.235	0.981	0.243	0.387	0.651	0	TRXH1	Cre12.g554850.t1.2|TRXH1_Thioredoxin h2, cytosolic GN=TRXH1	Cre12.g554850	TRXH1	Thioredoxin h2, cytosolic	There are three splicing variants differing on 3' end, one containing an intron in the 3'UTR. The sequenced cDNA (AY184797) derived from strain C9 (obtained from Kazusa DNA research institute) shows 2 amino acid substitutions in the protein sequence compared to AY184797, one of which alters the active site from WCGPC to WCGAC.	Other	A8IYP5							GO:0045454;GO:0006662;GO:0009055;GO:0015035	protein disulfide oxidoreductase activity;electron carrier activity;cell redox homeostasis;glycerol ether metabolic process	IPR013766;IPR012335;IPR005746;IPR017936;IPR012336		PF00085	Thioredoxin	KOG0907	Thioredoxin	K03671	thioredoxin 1			PS51352	THIOREDOXIN_2	SSF52833	Thioredoxin-like															PF00085	PTHR10438	KOG0907	1.6.5.4	K03671	GO:0045454;GO:0015035;GO:0006662	AT3G51030.1	ATTRX H1;ATTRX1;TRX1	thioredoxin H-type 1	TRXH1	TRXH1
Cre09.g391900.t1.1	TRXh2	-0.136	-0.115	0.0203	0.815	0.771	0.976	TRXH2	TRXH2	0.422	0.493	0.902	0.675	0.827	0	TRXh2	Cre09.g391900.t1.1|TRXh2_Thioredoxin h1, cytosolic GN=TRXh2	Cre09.g391900	TRXh2	Thioredoxin h1, cytosolic	This protein was previously named Ch1 [PMID: 2439, PMID: 2191628, PMID: 11538123, PMID: 7632918]. mRNA level regulated by light, circadian clock and heavy metals [PMID: 11898433; PMID: 1436225, PMID: 1398712, PMID: 11538123	Other	A8IZR5;P80028			GO:0015035	GO:0005829	AT1G19730;AT5G42980;AT3G51030;AT1G45145	ATTRX4;TRX3;TRX1;TRX5	GO:0045454;GO:0006662;GO:0009055;GO:0015035	protein disulfide oxidoreductase activity;electron carrier activity;cell redox homeostasis;glycerol ether metabolic process	IPR012335;IPR005746;IPR012336;IPR017936		PF13899	Thioredoxin_7	KOG0907	Thioredoxin	K03671	thioredoxin 1			PS51352	THIOREDOXIN_2	SSF52833	Thioredoxin-like															PF13899	PTHR10438	KOG0907	1.6.5.4	K03671	GO:0045454;GO:0015035;GO:0006662	AT1G19730.1	ATH4;ATTRX4	Thioredoxin superfamily protein	TRXh2	TRXh2
Cre05.g248500.t1.2	TRXO	-0.115	-0.152	-0.0364	0.787	0.561	0.922	TRXO	TRXO	0.36	0.236	0.769	0.45	0.682	0	TRXO	Cre05.g248500.t1.2|TRXO_Thioredoxin o GN=TRXO	Cre05.g248500	TRXO	Thioredoxin o	Mitochondrial thioredoxin (by homology), putative N-terminal transit peptide for targeting to mitochondria (Lemaire et al (23) Plant Physiol. Biochem. 41, 513-521; also PMID: 11717467).	Mitochondrial	Q84XS0					AT1G59730;AT5G39950;AT1G69880	TH7;TRX2;TH8	GO:0045454;GO:0006662;GO:0009055;GO:0015035	protein disulfide oxidoreductase activity;electron carrier activity;cell redox homeostasis;glycerol ether metabolic process	IPR013766;IPR012335;IPR005746;IPR017936;IPR012336		PF00085	Thioredoxin	KOG0907	Thioredoxin	K03671	thioredoxin 1			PS51352	THIOREDOXIN_2	SSF52833	Thioredoxin-like															PF00085	PTHR10438;PTHR10438:SF275	KOG0907	1.6.5.4	K03671	GO:0045454;GO:0015035;GO:0006662	AT5G39950.1	ATH2;ATTRX2;ATTRXH2;TRX2;TRXH2	thioredoxin 2	TRXO	TRXO
Cre01.g052250.t1.2	TRXx	-0.0193	0.302	0.322	0.984	0.249	0.269	TRXX	TRXX	0.882	0.0373	0.0286	0.0499	0.316	0	TRXx	Cre01.g052250.t1.2|TRXx_Thioredoxin x, chloroplastic GN=TRXx	Cre01.g052250	TRXx	Thioredoxin x, chloroplastic	Chloroplastic localization confirmed experimentally in Arabidopsis. TRXx could be involved in oxidative stress responses as it is the most efficient chloroplastic TRX for reduction of 2-cys Peroxiredoxins, chloroplastic TRX dependent peroxidases [PMID: 12707279; PMID: 10580150].	Chloroplast	Q84XR9			GO:0015035	GO:0005737	AT1G50320	THX	GO:0045454;GO:0006662;GO:0009055;GO:0015035	protein disulfide oxidoreductase activity;electron carrier activity;cell redox homeostasis;glycerol ether metabolic process	IPR013766;IPR012335;IPR005746;IPR017936;IPR012336		PF00085	Thioredoxin	KOG0910	Thioredoxin-like protein	K03671	thioredoxin 1			PS51352	THIOREDOXIN_2	SSF52833	Thioredoxin-like															PF00085	PTHR10438;PTHR10438:SF270	KOG0910	1.8.1.8	K03671	GO:0045454;GO:0015035;GO:0006662	AT1G50320.1	ATHX;ATX;THX	thioredoxin X	TRXx	TRXx
Cre10.g446100.t1.2	TRXy	0.462	1.07	0.61	0.936	0.709	0.851	TRXY	TRXY	0.705	0.387	0.618	0.673	0.827	4	TRXy	Cre10.g446100.t1.2|TRXy_Chloroplastic thioredoxin y GN=TRXy	Cre10.g446100	TRXy	Chloroplastic thioredoxin y	Initially identified in Chlamydomonas [PMID: 12753911]; chloroplastic localization confirmed experimentally in Arabidopsis [PMID: 15531707] . TRX y could be involved in oxidative stress responses as it is the most efficient chloroplastic TRX for reduction of Peroxiredoxin-Q, a chloroplastic TRX dependent peroxidase [PMID: 15531707; PMID: 14976238].	Chloroplast	Q84XS2			GO:0015035	GO:0005737	AT1G43560;AT1G76760	ty2;TY1	GO:0045454;GO:0006662;GO:0009055;GO:0015035	protein disulfide oxidoreductase activity;electron carrier activity;cell redox homeostasis;glycerol ether metabolic process	IPR013766;IPR012335;IPR005746;IPR017936;IPR012336		PF00085	Thioredoxin	KOG0910	Thioredoxin-like protein					PS51352	THIOREDOXIN_2	SSF52833	Thioredoxin-like															PF00085	PTHR10438;PTHR10438:SF280	KOG0910	1.8.1.8		GO:0045454;GO:0015035;GO:0006662	AT1G76760.1	ATY1;TRX-Y1;TY1	thioredoxin Y1	TRXy	TRXy
Cre02.g142800.t1.2	TRXz	-0.162	0.175	0.337	0.737	0.553	0.279	TRXZ	TRXZ	0.262	0.227	0.0324	0.0908	0.387	0	TRXz	Cre02.g142800.t1.2|TRXz_thioredoxin-related protein GN=TRXz	Cre02.g142800	TRXz	thioredoxin-related protein	Putative Thioredoxin, similar to CITRX, a protein that appears to be involved in the regulation of plant disease resistance [PMID: 15131698]. Contains a putative transit sequence but sorting programs perform unclear prediction for the possible subcellular localization.	Chloroplast	A8J0Q8		GO:0045454	GO:0015035	GO:0005737;GO:0009507	AT3G06730	TRX	GO:0045454;GO:0006662;GO:0009055;GO:0015035	protein disulfide oxidoreductase activity;electron carrier activity;cell redox homeostasis;glycerol ether metabolic process	IPR013766;IPR012335;IPR005746;IPR017936;IPR012336		PF00085	Thioredoxin	KOG0910	Thioredoxin-like protein					PS51352	THIOREDOXIN_2	SSF52833	Thioredoxin-like															PF00085	PTHR10438;PTHR10438:SF276	KOG0910	1.8.1.8		GO:0045454;GO:0015035;GO:0006662	AT3G06730.1	TRX P;TRX z	Thioredoxin z	TRXz	TRXz
Cre01.g039900.t1.2	TRZ4	0.578	-0.12	-0.698	0.91	0.971	0.812	TRZ4	TRZ4	0.623	0.918	0.554	0.811	0.895	5	TRZ4	Cre01.g039900.t1.2|TRZ4_RNase Z-like protein GN=TRZ4	Cre01.g039900	TRZ4	RNase Z-like protein	Weak similarity to RNase Z, may be a beta-lactamase family protein	Other	A0A2K3E7B1	Ribonuclease Z	GO:1990180	GO:0042781;GO:0046872	GO:0005739	AT3G16260;AT1G52160	TRZ4;TRZ3	GO:0050826;GO:0042309;GO:0008033;GO:0050825	homoiothermy;tRNA processing;ice binding;response to freezing	IPR000104;IPR027794	tRNase Z endonuclease	PF13691;PF12706	Lactamase_B_2;Lactamase_B_4	KOG2121	Predicted metal-dependent hydrolase (beta-lactamase superfamily)	K00784	ribonuclease Z [EC:3.1.26.11]					SSF56281	Metallo-hydrolase/oxidoreductase	Beta-lactamase superfamily domain			3.1.26.11	ko:K00784	ko03013;map03013				ko00000;ko00001;ko01000;ko03016				Lactamase_B_2;Lactamase_B_4	PF13691;PF12706	PTHR12553;PTHR12553:SF49	KOG2121	3.1.26.11	K00784	GO:0008033	AT3G16260.1	TRZ4	tRNAse Z4	TRZ4	TRZ4
Cre02.g143200.t1.1	TSA1	0.113	0.0461	-0.0665	0.737	0.851	0.782	TSA1	TSA1	0.257	0.633	0.494	0.505	0.719	0	TSA1	Cre02.g143200.t1.1|TSA1_Alanyl-tRNA-synthetase GN=TSA1	Cre02.g143200	TSA1	Alanyl-tRNA-synthetase		Other	A0A2K3E3Y9	Alanine--tRNA ligase	GO:0006419;GO:0070143	GO:0000049;GO:0002161;GO:0004813;GO:0005524;GO:0008270	GO:0005739;GO:0009507	AT1G50200	ALATS	GO:0043039;GO:0005524;GO:0005737;GO:0016876;GO:0006419;GO:0000166;GO:0004813;GO:0003676;GO:0005515;GO:0006412	translation;nucleic acid binding;ATP binding;cytoplasm;ligase activity, forming aminoacyl-tRNA and related compounds;nucleotide binding;alanine-tRNA ligase activity;tRNA aminoacylation;alanyl-tRNA aminoacylation;protein binding	IPR009000;IPR003156;IPR017933;IPR010987;IPR018163;IPR002318;IPR018165;IPR011990;IPR018162;IPR012947;IPR018164		PF01411;PF07973;PF02272	DHHA1;tRNA_SAD;tRNA-synt_2c			K01872	alanyl-tRNA synthetase [EC:6.1.1.7]	TRNA-CHARGING-PWY	tRNA charging	PS50860;PS50405	AA_TRNA_LIGASE_II_ALA;GST_CTER	SSF101353;SSF55681;SSF50447;SSF55186;SSF47616	GST C-terminal domain-like;Translation proteins;ThrRS/AlaRS common domain;Class II aaRS and biotin synthetases;Putative anticodon-binding domain of alanyl-tRNA synthetase (AlaRS)															PF02272;PF07973;PF01411	PTHR11777;PTHR11777:SF18		6.1.1.7	K01872	GO:0003676;GO:0043039;GO:0016876;GO:0005524;GO:0006419;GO:0004813;GO:0000166	AT1G50200.1	ACD;ALATS	Alanyl-tRNA synthetase	TSA1	TSA1
Cre03.g169850.t1.2	TSC1	-0.033	-0.0453	-0.0122	0.954	0.868	0.977	TSC1	TSC1	0.759	0.675	0.909	0.906	0.95	0	TSC1	Cre03.g169850.t1.2|TSC1_Cysteinyl-tRNA synthetase GN=TSC1	Cre03.g169850	TSC1	Cysteinyl-tRNA synthetase	Cysteine--tRNA ligase	Mitochondrial	A0A2K3DWZ7	Cysteinyl-tRNA synthetase	GO:0006423	GO:0004817;GO:0005524;GO:0046872	GO:0005737			GO:0006418;GO:0004817;GO:0005524;GO:0005737;GO:0006423;GO:0004812;GO:0000166;GO:0006412	translation;cytoplasm;ATP binding;nucleotide binding;cysteinyl-tRNA aminoacylation;cysteine-tRNA ligase activity;tRNA aminoacylation for protein translation;aminoacyl-tRNA ligase activity	IPR015273;IPR015803;IPR024909;IPR009080	Cysteinyl-tRNA synthetase/mycothiol ligase	PF01406;PF09190	DALR_2;tRNA-synt_1e			K01883	cysteinyl-tRNA synthetase [EC:6.1.1.16]	TRNA-CHARGING-PWY	tRNA charging			SSF47323;SSF52374	Anticodon-binding domain of a subclass of class I aminoacyl-tRNA synthetases;Nucleotidylyl transferase	tRNA synthetases class I (C) catalytic domain			6.1.1.16	ko:K01883	ko00970;map00970	M00359;M00360	R03650	RC00055;RC00523	ko00000;ko00001;ko00002;ko01000;ko01007;ko03016				DALR_2;tRNA-synt_1e	PF09190;PF01406	PTHR10890;PTHR10890:SF3		6.1.1.16	K01883	GO:0006423;GO:0005737;GO:0005524;GO:0004817;GO:0000166	AT2G31170.1	SYCO ARATH	Cysteinyl-tRNA synthetase, class Ia family protein	TSC1	TSC1
Cre06.g279150.t1.2	TSD2	0.0164	-0.0784	-0.0948	0.973	0.634	0.576	TSD2	TSD2	0.826	0.305	0.22	0.41	0.66	0	TSD2	Cre06.g279150.t1.2|TSD2_Aspartyl-tRNA synthetase GN=TSD2	Cre06.g279150	TSD2	Aspartyl-tRNA synthetase	EC 6.1.1.12; aspartate-tRNA ligase, similar to eukaryotic aspartyl t-RNA synthetases (e.g., Medicago: GenBank ABE93908); probably cytosolic, based on Target-P	Other	A8J1X8	Aspartyl-tRNA synthetase	GO:0006422	GO:0003723;GO:0004815;GO:0005524	GO:0005829;GO:0017101	AT4G31180;AT4G26870		GO:0006418;GO:0006422;GO:0005524;GO:0005737;GO:0004815;GO:0003676;GO:0004812;GO:0000166;GO:0006412	translation;nucleic acid binding;ATP binding;aspartate-tRNA ligase activity;cytoplasm;nucleotide binding;aspartyl-tRNA aminoacylation;tRNA aminoacylation for protein translation;aminoacyl-tRNA ligase activity	IPR012340;IPR018150;IPR006195;IPR002312;IPR004523;IPR004365;IPR004364		PF00152;PF01336	tRNA_anti;tRNA-synt_2			K01876	aspartyl-tRNA synthetase [EC:6.1.1.12]	TRNA-CHARGING-PWY	tRNA charging	PS50862	AA_TRNA_LIGASE_II	SSF50249;SSF55681	Nucleic acid-binding proteins;Class II aaRS and biotin synthetases															PF01336;PF00152	PTHR22594;PTHR22594:SF33		6.1.1.12	K01876	GO:0003676;GO:0006418;GO:0005524;GO:0004812;GO:0000166	AT4G31180.2		Class II aminoacyl-tRNA and biotin synthetases superfamily protein	TSD2	TSD2
Cre07.g313700.t1.1	TSE2	0.204	0.471	0.267	0.707	0.035	0.255	TSE2	TSE2	0.0687	0.000808	0.0237	0.00278	0.0855	0	TSE2	Cre07.g313700.t1.1|TSE2_Glutamyl/glutaminyl-tRNA synthetase GN=TSE2	Cre07.g313700	TSE2	Glutamyl/glutaminyl-tRNA synthetase	Similar to GluRS (EARS, gltX)	Chloroplast	A0A2K3DII9	Glutamyl-tRNA synthetase	GO:0006424;GO:0009791;GO:0048608	GO:0000049;GO:0004818;GO:0005524;GO:0008270	GO:0005739	AT5G64050	ERS	GO:0043039;GO:0005524;GO:0005737;GO:0016876;GO:0000049;GO:0000166;GO:0004818;GO:0006412;GO:0006424	translation;cytoplasm;ATP binding;ligase activity, forming aminoacyl-tRNA and related compounds;nucleotide binding;glutamate-tRNA ligase activity;tRNA aminoacylation;tRNA binding;glutamyl-tRNA aminoacylation	IPR008925;IPR020751;IPR004527;IPR020058;IPR000924		PF00749	tRNA-synt_1c			K01885	glutamyl-tRNA synthetase [EC:6.1.1.17]	TRNA-CHARGING-PWY;PWY-5188	tetrapyrrole biosynthesis I (from glutamate);tRNA charging			SSF52374;SSF48163	An anticodon-binding domain of class I aminoacyl-tRNA synthetases;Nucleotidylyl transferase	Belongs to the class-I aminoacyl-tRNA synthetase family			6.1.1.17	ko:K01885	ko00860;ko00970;ko01100;ko01110;ko01120;map00860;map00970;map01100;map01110;map01120	M00121;M00359;M00360	R05578	RC00055;RC00523	ko00000;ko00001;ko00002;ko01000;ko01007;ko02048;ko03016				tRNA-synt_1c	PF00749	PTHR11451;PTHR11451:SF41		6.1.1.17	K01885	GO:0043039;GO:0016876;GO:0005524	AT5G64050.1	ATERS;ERS;OVA3	glutamate tRNA synthetase	TSE2	TSE2
Cre13.g603900.t1.2	TSF1	-0.056	-0.139	-0.0835	0.796	0.263	0.556	TSF1	TSF1	0.38	0.0448	0.2	0.118	0.428	0	TSF1	Cre13.g603900.t1.2|TSF1_Phenylalanyl-tRNA synthetase GN=TSF1	Cre13.g603900	TSF1	Phenylalanyl-tRNA synthetase		Mitochondrial	A0A2K3D1B0	Phenylalanyl-tRNA synthetase beta subunit	GO:0006432	GO:0000287;GO:0003723;GO:0004826;GO:0005524	GO:0009328	AT1G72550		GO:0003723;GO:0005524;GO:0005737;GO:0006432;GO:0000287;GO:0000166;GO:0006412;GO:0004826	translation;phenylalanine-tRNA ligase activity;ATP binding;cytoplasm;nucleotide binding;magnesium ion binding;phenylalanyl-tRNA aminoacylation;RNA binding	IPR004531;IPR020825;IPR009061;IPR005147;IPR005146		PF03484;PF03483	B5;B3_4			K01890	phenylalanyl-tRNA synthetase beta chain [EC:6.1.1.20]	TRNA-CHARGING-PWY	tRNA charging	PS51483	B5	SSF46955;SSF56037;SSF55681	PheT/TilS domain;Putative DNA-binding domain;Class II aaRS and biotin synthetases	B3/4 domain			6.1.1.20	ko:K01890	ko00970;map00970	M00359;M00360	R03660	RC00055;RC00523	ko00000;ko00001;ko00002;ko01000;ko01007;ko03016				B3_4;B5	PF03484;PF03483	PTHR10947		6.1.1.20	K01890	GO:0006432;GO:0005524;GO:0003723;GO:0000287;GO:0004826	AT1G72550.1		tRNA synthetase beta subunit family protein	TSF1	TSF1
Cre02.g079600.t1.2	TSF2	0.00578	0.22	0.215	0.991	0.25	0.313	TSF2	TSF2	0.951	0.0379	0.0421	0.0621	0.348	0	TSF2	Cre02.g079600.t1.2|TSF2_Phenylalanyl-tRNA synthetase GN=TSF2	Cre02.g079600	TSF2	Phenylalanyl-tRNA synthetase	Phenylalanyl-tRNA synthetase with homology to biotin synthetase	Chloroplast	A0A2K3E0H7	Phenylalanyl-tRNA synthetase	GO:0006432	GO:0000049;GO:0004826;GO:0005524	GO:0005737;GO:0005739;GO:0005759;GO:0009507	AT3G58140		GO:0043039;GO:0006418;GO:0005524;GO:0005737;GO:0006432;GO:0000287;GO:0004812;GO:0000049;GO:0000166;GO:0006412;GO:0008033;GO:0004826	translation;phenylalanine-tRNA ligase activity;ATP binding;cytoplasm;tRNA processing;nucleotide binding;magnesium ion binding;phenylalanyl-tRNA aminoacylation;tRNA aminoacylation;tRNA binding;tRNA aminoacylation for protein translation;aminoacyl-tRNA ligase activity	IPR004530;IPR005121;IPR002319;IPR006195		PF01409;PF03147	tRNA-synt_2d;FDX-ACB			K01889	phenylalanyl-tRNA synthetase alpha chain [EC:6.1.1.20]	TRNA-CHARGING-PWY	tRNA charging	PS51447;PS50862	FDX_ACB;AA_TRNA_LIGASE_II	SSF54991;SSF55681	Anticodon-binding domain of PheRS;Class II aaRS and biotin synthetases															PF03147;PF01409	PTHR11538;PTHR11538:SF41		6.1.1.20	K01889	GO:0008033;GO:0006432;GO:0005524;GO:0004826;GO:0000287;GO:0000049;GO:0043039;GO:0005737;GO:0004812	AT3G58140.1		phenylalanyl-tRNA synthetase class IIc family protein	TSF2	TSF2
Cre05.g233800.t1.2	TSG1	-0.0284	-0.0452	-0.0168	0.929	0.788	0.94	TSG1	TSG1	0.691	0.53	0.814	0.809	0.894	0	TSG1	Cre05.g233800.t1.2|TSG1_Glycyl-tRNA synthetase GN=TSG1	Cre05.g233800	TSG1	Glycyl-tRNA synthetase		Other	A0A2K3DRT1	Diadenosine tetraphosphate synthetase	GO:0070150	GO:0004820;GO:0005524;GO:0016740	GO:0005737;GO:0005739	AT1G29880		GO:0006418;GO:0005524;GO:0005737;GO:0006426;GO:0004820;GO:0004812;GO:0000166;GO:0006412	translation;cytoplasm;ATP binding;glycine-tRNA ligase activity;nucleotide binding;glycyl-tRNA aminoacylation;tRNA aminoacylation for protein translation;aminoacyl-tRNA ligase activity	IPR002315;IPR000738;IPR027031;IPR004154;IPR006195;IPR009068;IPR002314	Glycyl-tRNA synthetase/DNA polymerase subunit gamma-2	PF00458;PF00587;PF03129	WHEP-TRS;tRNA-synt_2b;HGTP_anticodon			K01880	glycyl-tRNA synthetase [EC:6.1.1.14]	TRNA-CHARGING-PWY	tRNA charging	PS51185;PS50862	WHEP_TRS_2;AA_TRNA_LIGASE_II	SSF47060;SSF52954	Class II aaRS ABD-related;S15/NS1 RNA-binding domain															PF00458;PF00587;PF03129	PTHR10745;PTHR10745:SF0		6.1.1.14	K01880	GO:0006418;GO:0005524;GO:0004812;GO:0000166	AT1G29880.1		glycyl-tRNA synthetase / glycine--tRNA ligase	TSG1	TSG1
Cre10.g433000.t1.1	TSG2	0.214	0.394	0.18	0.726	0.114	0.517	TSG2	TSG2	0.0994	0.00737	0.159	0.0232	0.229	0	TSG2	Cre10.g433000.t1.1|TSG2_Glycyl-tRNA synthetase GN=TSG2	Cre10.g433000	TSG2	Glycyl-tRNA synthetase		Chloroplast	A0A2K3D9Z9	Glycine--tRNA ligase	GO:0006426	GO:0004820;GO:0005524	GO:0005739	AT3G48110	EDD1	GO:0005524;GO:0005737;GO:0006426;GO:0004820;GO:0000166;GO:0006412	translation;cytoplasm;ATP binding;glycine-tRNA ligase activity;nucleotide binding;glycyl-tRNA aminoacylation	IPR006194;IPR015944;IPR002310		PF02091;PF02092	tRNA-synt_2e;tRNA_synt_2f			K14164	glycyl-tRNA synthetase [EC:6.1.1.14]	TRNA-CHARGING-PWY	tRNA charging	PS50861	AA_TRNA_LIGASE_II_GLYAB	SSF109604;SSF55681	HD-domain/PDEase-like;Class II aaRS and biotin synthetases															PF02091;PF02092	PTHR30075;PTHR30075:SF3		6.1.1.14	K14164	GO:0006426;GO:0005737;GO:0005524;GO:0004820;GO:0000166	AT3G48110.1	EDD;EDD1	glycine-tRNA ligases	TSG2	TSG2
Cre02.g142352_4532.1	TSH1	0.0969	-0.132	-0.229	0.842	0.656	0.438	TSH1	TSH1	0.466	0.326	0.103	0.246	0.563	0	TSH1	Cre02.g142352_4532.1|TSH1_Putative histidinyl-tRNA synthetase GN=TSH1	Cre02.g142352	TSH1	Putative histidinyl-tRNA synthetase		Other	A0A2K3E417	AA_TRNA_LIGASE_II domain-containing protein	GO:0006427;GO:0032543	GO:0003723;GO:0004821	GO:0005739;GO:0005829	AT3G02760		GO:0006418;GO:0005524;GO:0006427;GO:0005737;GO:0006412;GO:0003824;GO:0004812;GO:0000166;GO:0004821	translation;histidine-tRNA ligase activity;ATP binding;cytoplasm;histidyl-tRNA aminoacylation;catalytic activity;nucleotide binding;tRNA aminoacylation for protein translation;aminoacyl-tRNA ligase activity	IPR008948;IPR001106;IPR004516;IPR006195		PF00221;PF13393	tRNA-synt_His;PAL			K01892	histidyl-tRNA synthetase [EC:6.1.1.21]	TRNA-CHARGING-PWY	tRNA charging	PS50862	AA_TRNA_LIGASE_II	SSF55681;SSF48557	L-aspartase-like;Class II aaRS and biotin synthetases	Histidyl-tRNA synthetase			6.1.1.21	ko:K01892	ko00970;map00970	M00359;M00360	R03655	RC00055;RC00523	ko00000;ko00001;ko00002;ko01000;ko01007;ko03016				HGTP_anticodon;tRNA-synt_His	PF00221 PF03129 PF13393	PTHR11476 PTHR11476:SF7	EC:6.1.1.21		K01892	GO:0003824 GO:0004812 GO:0004821 GO:0005524 GO:0005737 GO:0006418 GO:0006427	AT3G02760		Class II aaRS and biotin synthetases superfamily protein	TSH1	TSH1
Cre16.g651750.t1.2	TSI	-0.00816	-0.134	-0.126	0.989	0.355	0.439	TSI	TSI	0.91	0.0853	0.103	0.152	0.474	0	TSI	Cre16.g651750.t1.2|TSI_isoleucyl-tRNA synthetase GN=TSI	Cre16.g651750	TSI	isoleucyl-tRNA synthetase		Secretory	A8J9F3	Isoleucyl-tRNA synthetase	GO:0006428;GO:0009791;GO:0048608	GO:0000049;GO:0002161;GO:0004822;GO:0005524		AT4G10320		GO:0006418;GO:0005524;GO:0005737;GO:0004822;GO:0006428;GO:0002161;GO:0004812;GO:0000166;GO:0006412	translation;isoleucyl-tRNA aminoacylation;ATP binding;cytoplasm;aminoacyl-tRNA editing activity;nucleotide binding;isoleucine-tRNA ligase activity;tRNA aminoacylation for protein translation;aminoacyl-tRNA ligase activity	IPR002301;IPR002300;IPR009008;IPR009080;IPR013155		PF00133;PF08264	Anticodon_1;tRNA-synt_1			K01870	isoleucyl-tRNA synthetase [EC:6.1.1.5]	TRNA-CHARGING-PWY	tRNA charging			SSF50677;SSF47323;SSF52374	Anticodon-binding domain of a subclass of class I aminoacyl-tRNA synthetases;ValRS/IleRS/LeuRS editing domain;Nucleotidylyl transferase															PF08264;PF00133	PTHR11946;PTHR11946:SF73		6.1.1.5	K01870	GO:0006418;GO:0000166;GO:0005524;GO:0004812	AT4G10320.1		tRNA synthetase class I (I, L, M and V) family protein	TSI	TSI
Cre03.g160500.t1.2	TSK1	-0.0678	-0.0683	-0.000532	0.811	0.727	0.997	TSK1	TSK1	0.417	0.413	0.995	0.632	0.798	0	TSK1	Cre03.g160500.t1.2|TSK1_Lysyl-tRNA synthetase GN=TSK1	Cre03.g160500	TSK1	Lysyl-tRNA synthetase	Lysine-tRNA ligase; may also be an aspartyl-tRNA synthetase	Other	A8J7C8	Lysine--tRNA ligase	GO:0006430	GO:0000049;GO:0004824;GO:0005524	GO:0005829	AT3G11710	ATKRS-1	GO:0004824;GO:0006418;GO:0005524;GO:0005737;GO:0006430;GO:0003676;GO:0004812;GO:0000166;GO:0006412	translation;nucleic acid binding;ATP binding;cytoplasm;lysine-tRNA ligase activity;nucleotide binding;lysyl-tRNA aminoacylation;tRNA aminoacylation for protein translation;aminoacyl-tRNA ligase activity	IPR012340;IPR018150;IPR018149;IPR006195;IPR002313;IPR004365;IPR004364		PF00152;PF01336	tRNA_anti;tRNA-synt_2			K04567	lysyl-tRNA synthetase, class II [EC:6.1.1.6]	TRNA-CHARGING-PWY	tRNA charging	PS50862	AA_TRNA_LIGASE_II	SSF50249;SSF55681	Nucleic acid-binding proteins;Class II aaRS and biotin synthetases	lysyl-tRNA synthetase			6.1.1.6	ko:K04567	ko00970;map00970	M00359;M00360	R03658	RC00055;RC00523	ko00000;ko00001;ko00002;ko01000;ko01007;ko03016			iRC1080.CRv4_Au5_s3_g10365_t1	tRNA-synt_2;tRNA_anti-codon	PF01336;PF00152	PTHR22594;PTHR22594:SF35		6.1.1.6	K04567	GO:0003676;GO:0006418;GO:0005524;GO:0004812;GO:0000166	AT3G11710.1	ATKRS-1	lysyl-tRNA synthetase 1	TSK1	TSK1
Cre13.g578451.t1.1	TSL1	-0.00381	0.0924	0.0962	0.994	0.773	0.777	TSL1	TSL1	0.977	0.497	0.48	0.716	0.85	0	TSL1	Cre13.g578451.t1.1|TSL1_Leucyl-tRNA synthetase GN=TSL1	Cre13.g578451	TSL1	Leucyl-tRNA synthetase		Chloroplast	A0A2K3D070	Leucyl-tRNA synthetase	GO:0006429;GO:0009791;GO:0048608	GO:0002161;GO:0004823;GO:0005524	GO:0005829	AT4G04350	EMB2369	GO:0006418;GO:0005524;GO:0005737;GO:0004823;GO:0002161;GO:0004812;GO:0000166;GO:0006429;GO:0006412	translation;leucyl-tRNA aminoacylation;ATP binding;cytoplasm;aminoacyl-tRNA editing activity;nucleotide binding;leucine-tRNA ligase activity;tRNA aminoacylation for protein translation;aminoacyl-tRNA ligase activity	IPR015413;IPR025709;IPR002302;IPR002300;IPR009008;IPR009080;IPR013155	Leucyl-tRNA synthetase, editing domain	PF09334;PF00133;PF08264;PF13603	tRNA-synt_1g;Anticodon_1;tRNA-synt_1_2;tRNA-synt_1			K01869	leucyl-tRNA synthetase [EC:6.1.1.4]	TRNA-CHARGING-PWY	tRNA charging			SSF50677;SSF47323	Anticodon-binding domain of a subclass of class I aminoacyl-tRNA synthetases;ValRS/IleRS/LeuRS editing domain															PF08264;PF09334;PF00133;PF13603	PTHR11946;PTHR11946:SF7		6.1.1.4	K01869	GO:0006418;GO:0000166;GO:0005524;GO:0004812;GO:0002161;GO:0006429;GO:0004823	AT4G04350.1	EMB2369	tRNA synthetase class I (I, L, M and V) family protein	TSL1	TSL1
Cre06.g293582_4532.1	TSL2	-0.159	-0.0223	0.137	0.737	0.955	0.662	TSL2	TSL2	0.25	0.868	0.319	0.447	0.682	0	TSL2	Cre06.g293582_4532.1|TSL2_Putative leucyl-tRNA synthetase GN=TSL2	Cre06.g293582	TSL2	Putative leucyl-tRNA synthetase		Secretory	A0A2K3DQF5		GO:0006429	GO:0004823;GO:0005524				GO:0006418;GO:0005524;GO:0004812;GO:0000166	tRNA aminoacylation for protein translation;ATP binding;aminoacyl-tRNA ligase activity;nucleotide binding	IPR013155;IPR009080;IPR015413		PF09334;PF08264	Anticodon_1;tRNA-synt_1g			K01869	leucyl-tRNA synthetase [EC:6.1.1.4]	TRNA-CHARGING-PWY	tRNA charging			SSF47323;SSF52374	Anticodon-binding domain of a subclass of class I aminoacyl-tRNA synthetases;Nucleotidylyl transferase	Belongs to the class-I aminoacyl-tRNA synthetase family			6.1.1.4	ko:K01869	ko00970;map00970	M00359;M00360	R03657	RC00055;RC00523	ko00000;ko00001;ko00002;ko01000;ko01007;ko03016;ko03029				Anticodon_1;tRNA-synt_1	PF00133 PF08264	PTHR11946 PTHR11946:SF51	EC:6.1.1.4		K01869	GO:0000166 GO:0002161 GO:0004812 GO:0004823 GO:0005524 GO:0005737 GO:0006418 GO:0006429	AT1G09620		ATP binding;leucine-tRNA ligases;aminoacyl-tRNA ligases;nucleotide binding;ATP binding;aminoacyl-tRNA ligases	TSL2	TSL2
Cre02.g087950.t1.2	TSM1	-0.0553	-0.0676	-0.0123	0.899	0.783	0.977	TSM1	TSM1	0.595	0.518	0.906	0.78	0.877	0	TSM1	Cre02.g087950.t1.2|TSM1_Methionyl-tRNA synthetase GN=TSM1	Cre02.g087950	TSM1	Methionyl-tRNA synthetase		Other	A0A2K3E124	Methionyl-tRNA synthetase	GO:0006431;GO:0009791;GO:0048608	GO:0000049;GO:0004825;GO:0005524	GO:0005829;GO:0017101	AT4G13780		GO:0006418;GO:0005524;GO:0004825;GO:0005737;GO:0006431;GO:0004812;GO:0000049;GO:0000166;GO:0006412	methionine-tRNA ligase activity;translation;ATP binding;cytoplasm;methionyl-tRNA aminoacylation;nucleotide binding;tRNA binding;tRNA aminoacylation for protein translation;aminoacyl-tRNA ligase activity	IPR012340;IPR015413;IPR009080;IPR014758;IPR002547;IPR029038	Methionyl-tRNA synthetase, Zn-domain	PF09334;PF01588	tRNA_bind;tRNA-synt_1g			K01874	methionyl-tRNA synthetase [EC:6.1.1.10]	TRNA-CHARGING-PWY	tRNA charging	PS50886	TRBD	SSF50249;SSF57770;SSF47323;SSF52374	Anticodon-binding domain of a subclass of class I aminoacyl-tRNA synthetases;Methionyl-tRNA synthetase (MetRS), Zn-domain;Nucleic acid-binding proteins;Nucleotidylyl transferase															PF01588;PF09334	PTHR11946;PTHR11946:SF86		6.1.1.10	K01874	GO:0000049;GO:0006418;GO:0005524;GO:0004812;GO:0000166	AT4G13780.1		methionine--tRNA ligase, putative / methionyl-tRNA synthetase, putative / MetRS, putative	TSM1	TSM1
Cre12.g487100.t1.2	TSM2	0.376	0.47	0.0937	0.666	0.158	0.822	TSM2	TSM2	0.0387	0.0139	0.567	0.0319	0.261	0	TSM2	Cre12.g487100.t1.2|TSM2_Methionyl-tRNA synthetase GN=TSM2	Cre12.g487100	TSM2	Methionyl-tRNA synthetase		Chloroplast	A0A2K3D2C1	Methionine--tRNA ligase	GO:0006431	GO:0004825;GO:0005524	GO:0005739	AT3G55400	OVA1	GO:0006418;GO:0005524;GO:0004825;GO:0005737;GO:0006431;GO:0004812;GO:0000166;GO:0006412	methionine-tRNA ligase activity;translation;cytoplasm;ATP binding;methionyl-tRNA aminoacylation;nucleotide binding;tRNA aminoacylation for protein translation;aminoacyl-tRNA ligase activity	IPR014758;IPR009080;IPR002300		PF00133	tRNA-synt_1	KOG0436	Methionyl-tRNA synthetase	K01874	methionyl-tRNA synthetase [EC:6.1.1.10]	TRNA-CHARGING-PWY	tRNA charging			SSF47323;SSF52374	Anticodon-binding domain of a subclass of class I aminoacyl-tRNA synthetases;Nucleotidylyl transferase	Belongs to the class-I aminoacyl-tRNA synthetase family			6.1.1.10	ko:K01874	ko00450;ko00970;map00450;map00970	M00359;M00360	R03659;R04773	RC00055;RC00523	ko00000;ko00001;ko00002;ko01000;ko01007;ko03016				Anticodon_1;tRNA-synt_1g;tRNA_bind	PF00133	PTHR11946;PTHR11946:SF89	KOG0436	6.1.1.10	K01874	GO:0006418;GO:0005524;GO:0004812;GO:0000166	AT3G55400.1	OVA1	methionyl-tRNA synthetase / methionine--tRNA ligase / MetRS (cpMetRS)	TSM2	TSM2
Cre03.g193800_4532.1	TSN1	0.0292	-0.0227	-0.0519	0.918	0.895	0.755	TSN1	TSN1	0.661	0.733	0.44	0.73	0.858	0	TSN1	Cre03.g193800_4532.1|TSN1_Aspartyl-tRNA synthetase GN=TSN1	Cre03.g193800	TSN1	Aspartyl-tRNA synthetase		Other	A0A2K3DYJ4	Asparagine--tRNA ligase	GO:0006421	GO:0004816;GO:0005524	GO:0005739	AT1G70980;AT5G56680	SYNC3;SYNC1	GO:0006418;GO:0005524;GO:0005737;GO:0006421;GO:0004812;GO:0000166;GO:0004816;GO:0006412	translation;asparaginyl-tRNA aminoacylation;cytoplasm;ATP binding;asparagine-tRNA ligase activity;nucleotide binding;tRNA aminoacylation for protein translation;aminoacyl-tRNA ligase activity	IPR004522;IPR018150;IPR006195;IPR002312;IPR004364		PF00152	tRNA-synt_2			K01893	asparaginyl-tRNA synthetase [EC:6.1.1.22]	TRNA-CHARGING-PWY	tRNA charging	PS50862	AA_TRNA_LIGASE_II	SSF55681	Class II aaRS and biotin synthetases	tRNA synthetases class II (D, K and N)			6.1.1.22	ko:K01893	ko00970;map00970	M00359;M00360	R03648	RC00055;RC00523	ko00000;ko00001;ko00002;ko01000;ko01007;ko03016				tRNA-synt_2;tRNA_anti-codon	PF00152 PF01336	PTHR22594 PTHR22594:SF34	EC:6.1.1.22		K01893	GO:0000166 GO:0003676 GO:0004812 GO:0004816 GO:0005524 GO:0005737 GO:0006418 GO:0006421	AT5G56680		Class II aminoacyl-tRNA and biotin synthetases superfamily protein	TSN1	TSN1
Cre10.g420550.t1.1	TSP4	0.394	0.0846	-0.31	0.702	0.861	0.475	TSP4	TSP4	0.0599	0.659	0.127	0.132	0.446	0	TSP4	Cre10.g420550.t1.1|TSP4_C-terminal peptidase 4 GN=TSP4	Cre10.g420550	TSP4	C-terminal peptidase 4	C-terminal peptidase, Tail-specific peptidase, possibly the D1 processing peptidase; contains a PDZ domain	Other	A0A2K3D954	PDZ domain-containing protein	GO:0006508	GO:0004175;GO:0008236		AT4G17740		GO:0008236;GO:0006508;GO:0005515	proteolysis;serine-type peptidase activity;protein binding	IPR005151;IPR004447;IPR029045;IPR001478	ClpP/crotonase-like domain	PF03572;PF13180	Peptidase_S41;PDZ_2							PS50106	PDZ	SSF50156;SSF52096	PDZ domain-like;ClpP/crotonase															PF13180;PF03572	PTHR32060;PTHR32060:SF7		3.4.21.102		GO:0005515;GO:0008236;GO:0006508	AT4G17740.1		Peptidase S41 family protein	TSP4	TSP4
Cre14.g614900.t2.1	TSQ1	0.0875	-0.195	-0.282	0.909	0.611	0.479	TSQ1	TSQ1	0.62	0.281	0.13	0.285	0.591	0	TSQ1	Cre14.g614900.t2.1|TSQ1_Glutaminyl-tRNA synthetase GN=TSQ1	Cre14.g614900	TSQ1	Glutaminyl-tRNA synthetase		Other	A0A2K3CXL9	Glutaminyl-tRNA synthetase	GO:0006425;GO:0009791;GO:0048608	GO:0004819;GO:0005524	GO:0005829	AT1G25350	OVA9	GO:0043039;GO:0006418;GO:0005524;GO:0005737;GO:0016876;GO:0004819;GO:0006425;GO:0004812;GO:0000166;GO:0006412	translation;cytoplasm;ATP binding;glutamine-tRNA ligase activity;ligase activity, forming aminoacyl-tRNA and related compounds;nucleotide binding;glutaminyl-tRNA aminoacylation;tRNA aminoacylation;tRNA aminoacylation for protein translation;aminoacyl-tRNA ligase activity	IPR007639;IPR020059;IPR020058;IPR020056;IPR011035;IPR004514;IPR000924;IPR007638		PF03950;PF00749;PF04557;PF04558	tRNA_synt_1c_R1;tRNA-synt_1c;tRNA_synt_1c_R2;tRNA-synt_1c_C			K01886	glutaminyl-tRNA synthetase [EC:6.1.1.18]	TRNA-CHARGING-PWY	tRNA charging			SSF50715;SSF52374	Ribosomal protein L25-like;Nucleotidylyl transferase															PF04557;PF03950;PF04558;PF00749	PTHR11451;PTHR11451:SF24		6.1.1.18	K01886	GO:0006425;GO:0005737;GO:0005524;GO:0004819;GO:0000166;GO:0006418;GO:0004812;GO:0043039;GO:0016876	AT1G25350.1	OVA9	glutamine-tRNA ligase, putative / glutaminyl-tRNA synthetase, putative / GlnRS, putative	TSQ1	TSQ1
Cre02.g082825_4532.1	TSS1	-0.0463	0.139	0.185	0.935	0.593	0.501	TSS1	TSS1	0.701	0.263	0.145	0.302	0.606	0	TSS1	Cre02.g082825_4532.1|TSS1_Seryl tRNA(Sec) synthetase GN=TSS1	Cre02.g082825	TSS1	Seryl tRNA(Sec) synthetase	transfers seryl moiety to tRNA-Ser and to tRNA-Sec (for selenocysteine synthesis)	Other	A0A2K3E0P0	Seryl-tRNA synthetase	GO:0006434	GO:0004828;GO:0005524				GO:0006418;GO:0005524;GO:0005737;GO:0006434;GO:0004828;GO:0004812;GO:0000166;GO:0006412	translation;serine-tRNA ligase activity;cytoplasm;ATP binding;seryl-tRNA aminoacylation;nucleotide binding;tRNA aminoacylation for protein translation;aminoacyl-tRNA ligase activity	IPR006195;IPR002314;IPR002317		PF00587	tRNA-synt_2b					PWY-6281;TRNA-CHARGING-PWY	L-selenocysteine biosynthesis II (archaea and eukaryotes);tRNA charging	PS50862	AA_TRNA_LIGASE_II	SSF55681	Class II aaRS and biotin synthetases	seryl-tRNA synthetase			6.1.1.11	ko:K01875	ko00970;map00970	M00359;M00360	R03662;R08218	RC00055;RC00523	ko00000;ko00001;ko00002;ko01000;ko01007;ko03016				Seryl_tRNA_N;tRNA-synt_2b	PF00587 PF02403	PTHR11778 PTHR11778:SF0	EC:6.1.1.11		K01875	GO:0000166 GO:0004812 GO:0004828 GO:0005524 GO:0005737 GO:0006418 GO:0006434	AT1G11870		Seryl-tRNA synthetase	TSS1	TSS1
Cre03.g189400.t1.2	TSS2	-0.123	-0.154	-0.0303	0.726	0.308	0.885	TSS2	TSS2	0.126	0.0643	0.691	0.139	0.454	0	TSS2	Cre03.g189400.t1.2|TSS2_Seryl-tRNA(Sec) synthetase GN=TSS2	Cre03.g189400	TSS2	Seryl-tRNA(Sec) synthetase	transfers seryl moiety to tRNA-Ser and to tRNA-Sec (for selenocysteine synthesis)	Other	A8IRT6	Seryl-tRNA synthetase	GO:0006434	GO:0000049;GO:0004828;GO:0005524	GO:0005829	AT5G27470		GO:0006418;GO:0005524;GO:0005737;GO:0006434;GO:0004828;GO:0004812;GO:0000166;GO:0006412	translation;serine-tRNA ligase activity;cytoplasm;ATP binding;seryl-tRNA aminoacylation;nucleotide binding;tRNA aminoacylation for protein translation;aminoacyl-tRNA ligase activity	IPR002317;IPR010978;IPR006195;IPR015866;IPR002314		PF00587;PF02403	tRNA-synt_2b;Seryl_tRNA_N			K01875	seryl-tRNA synthetase [EC:6.1.1.11]	PWY-6281;TRNA-CHARGING-PWY	L-selenocysteine biosynthesis II (archaea and eukaryotes);tRNA charging	PS50862	AA_TRNA_LIGASE_II	SSF46589;SSF55681	tRNA-binding arm;Class II aaRS and biotin synthetases															PF02403;PF00587	PTHR11778;PTHR11778:SF7		6.1.1.11	K01875	GO:0006418;GO:0005524;GO:0004812;GO:0000166;GO:0006434;GO:0005737;GO:0004828	AT5G27470.1		seryl-tRNA synthetase / serine--tRNA ligase	TSS2	TSS2
Cre06.g273300.t1.2	TST1	0.0994	-0.12	-0.219	0.737	0.506	0.259	TST1	TST1	0.262	0.182	0.0252	0.0721	0.369	0	TST1	Cre06.g273300.t1.2|TST1_Threonyl-tRNA synthetase GN=TST1	Cre06.g273300	TST1	Threonyl-tRNA synthetase		Secretory	A0A2K3DNH7	Threonyl-tRNA synthetase	GO:0006435	GO:0004829;GO:0005524	GO:0005739;GO:0009507	AT5G26830		GO:0043039;GO:0006418;GO:0004829;GO:0006435;GO:0005524;GO:0005737;GO:0016876;GO:0004812;GO:0000166;GO:0006412	translation;threonyl-tRNA aminoacylation;cytoplasm;ATP binding;ligase activity, forming aminoacyl-tRNA and related compounds;nucleotide binding;threonine-tRNA ligase activity;tRNA aminoacylation;tRNA aminoacylation for protein translation;aminoacyl-tRNA ligase activity	IPR012676;IPR018163;IPR004154;IPR006195;IPR002320;IPR004095;IPR002314;IPR012947		PF00587;PF03129;PF07973;PF02824	tRNA_SAD;tRNA-synt_2b;HGTP_anticodon;TGS			K01868	threonyl-tRNA synthetase [EC:6.1.1.3]	TRNA-CHARGING-PWY	tRNA charging	PS50862	AA_TRNA_LIGASE_II	SSF52954;SSF55681;SSF55186;SSF81271	Class II aaRS ABD-related;TGS-like;ThrRS/AlaRS common domain;Class II aaRS and biotin synthetases	Threonyl and Alanyl tRNA synthetase second additional domain			6.1.1.3	ko:K01868	ko00970;map00970	M00359;M00360	R03663	RC00055;RC00523	ko00000;ko00001;ko00002;ko01000;ko01007;ko03016				HGTP_anticodon;TGS;tRNA-synt_2b;tRNA_SAD	PF07973;PF02824;PF03129;PF00587	PTHR11451;PTHR11451:SF5		6.1.1.3	K01868	GO:0043039;GO:0016876;GO:0005524;GO:0006418;GO:0004812;GO:0000166	AT5G26830.1		Threonyl-tRNA synthetase	TST1	TST1
Cre10.g421600_4532.1	TST2	-0.0171	0.276	0.294	0.973	0.107	0.11	TST2	TST2	0.837	0.00652	0.00456	0.0074	0.131	0	TST2	Cre10.g421600_4532.1|TST2_Threonyl-tRNA synthetase GN=TST2	Cre10.g421600	TST2	Threonyl-tRNA synthetase		Mitochondrial,Chloroplast	A0A2K3D985	Threonyl-tRNA synthetase	GO:0006435	GO:0004829;GO:0005524;GO:0046872	GO:0005739	AT2G04842	EMB2761	GO:0043039;GO:0006418;GO:0004829;GO:0006435;GO:0005524;GO:0005737;GO:0016876;GO:0004812;GO:0000166;GO:0006412	translation;threonyl-tRNA aminoacylation;cytoplasm;ATP binding;ligase activity, forming aminoacyl-tRNA and related compounds;nucleotide binding;threonine-tRNA ligase activity;tRNA aminoacylation;tRNA aminoacylation for protein translation;aminoacyl-tRNA ligase activity	IPR018163;IPR004154;IPR006195;IPR002320;IPR002314;IPR012947		PF00587;PF03129;PF07973	tRNA_SAD;tRNA-synt_2b;HGTP_anticodon	KOG1637	Threonyl-tRNA synthetase	K01868	threonyl-tRNA synthetase [EC:6.1.1.3]	TRNA-CHARGING-PWY	tRNA charging	PS50862	AA_TRNA_LIGASE_II	SSF52954;SSF55681;SSF55186	Class II aaRS ABD-related;ThrRS/AlaRS common domain;Class II aaRS and biotin synthetases	Threonyl and Alanyl tRNA synthetase second additional domain			6.1.1.3	ko:K01868	ko00970;map00970	M00359;M00360	R03663	RC00055;RC00523	ko00000;ko00001;ko00002;ko01000;ko01007;ko03016				HGTP_anticodon;tRNA-synt_2b;tRNA_SAD	PF00587 PF03129 PF07973	PTHR11451 PTHR11451:SF32	EC:6.1.1.3		K01868	GO:0000166 GO:0004812 GO:0004829 GO:0005524 GO:0005737 GO:0006418 GO:0006435 GO:0016876 GO:0043039	AT2G04842		threonyl-tRNA synthetase; putative / threonine--tRNA ligase; putative	TST2	TST2
Cre13.g607050.t1.2	TSU1	0.519	0.407	-0.112	0.726	0.547	0.905	TSU1	TSU1	0.127	0.221	0.728	0.262	0.575	0	TSU1	Cre13.g607050.t1.2|TSU1_Thiosulfate sulfurtransferase GN=TSU1	Cre13.g607050	TSU1	Thiosulfate sulfurtransferase	Thiosulfate sulfurtransferase (Rhodanese, THTR). Participates in the formation of iron-sulfur complexes, cyanide detoxification or modification of sulfur-containing enzymes. Located in the mitochondrial matrix.	Other	A0A2K3D1J4	Sulfurtransferase		GO:0004792;GO:0016784	GO:0005739	AT1G79230;AT1G16460	MST1;RDH2			IPR001763		PF00581	Rhodanese	KOG1529	Mercaptopyruvate sulfurtransferase/thiosulfate sulfurtransferase	K01011	thiosulfate/3-mercaptopyruvate sulfurtransferase [EC:2.8.1.1 2.8.1.2]	PWY-5350	thiosulfate disproportionation III (rhodanese)	PS50206	RHODANESE_3	SSF52821	Rhodanese/Cell cycle control phosphatase															PF00581	PTHR11364;PTHR11364:SF13	KOG1529	2.8.1.2;2.8.1.1	K01011		AT1G79230.1	ATMST1;ATRDH1;MST1;ST1;STR1	mercaptopyruvate sulfurtransferase 1	TSU1	TSU1
Cre12.g537100.t1.2	TSV2	-0.0368	-0.154	-0.117	0.898	0.262	0.452	TSV2	TSV2	0.594	0.0438	0.11	0.102	0.402	0	TSV2	Cre12.g537100.t1.2|TSV2_Valyl-tRNA synthetase GN=TSV2	Cre12.g537100	TSV2	Valyl-tRNA synthetase		Secretory	A0A2K3D577	Valyl-tRNA synthetase	GO:0006438;GO:0009791;GO:0048608	GO:0002161;GO:0004832;GO:0005524	GO:0005829	AT1G14610	TWN2	GO:0006418;GO:0005524;GO:0005737;GO:0002161;GO:0000166;GO:0006438;GO:0004812;GO:0004832;GO:0006412	translation;valine-tRNA ligase activity;ATP binding;cytoplasm;aminoacyl-tRNA editing activity;nucleotide binding;valyl-tRNA aminoacylation;tRNA aminoacylation for protein translation;aminoacyl-tRNA ligase activity	IPR017933;IPR010987;IPR019499;IPR004046;IPR002303;IPR002300;IPR009008;IPR009080;IPR013155		PF14497;PF00133;PF08264	GST_C_3;Anticodon_1;tRNA-synt_1			K01873	valyl-tRNA synthetase [EC:6.1.1.9]	TRNA-CHARGING-PWY	tRNA charging	PS50405	GST_CTER	SSF50677;SSF47323;SSF47616	Anticodon-binding domain of a subclass of class I aminoacyl-tRNA synthetases;ValRS/IleRS/LeuRS editing domain;GST C-terminal domain-like															PF14497;PF08264;PF00133	PTHR11946;PTHR11946:SF5		6.1.1.9	K01873	GO:0006418;GO:0000166;GO:0005524;GO:0004812;GO:0006438;GO:0004832	AT1G14610.1	TWN2;VALRS	valyl-tRNA synthetase / valine--tRNA ligase (VALRS)	TSV2	TSV2
Cre12.g522350.t1.2	TSW1	-0.00438	0.0579	0.0623	0.991	0.804	0.793	TSW1	TSW1	0.963	0.548	0.519	0.762	0.868	0	TSW1	Cre12.g522350.t1.2|TSW1_Trryptophanyl-tRNA synthetase GN=TSW1	Cre12.g522350	TSW1	Trryptophanyl-tRNA synthetase		Other	A8J5U1	Tryptophanyl-tRNA synthetase	GO:0006436;GO:0009791;GO:0048608	GO:0004830;GO:0005524	GO:0005737	AT3G04600		GO:0006418;GO:0005524;GO:0005737;GO:0006436;GO:0004812;GO:0000166;GO:0006412;GO:0004830	translation;cytoplasm;ATP binding;nucleotide binding;tryptophan-tRNA ligase activity;tryptophanyl-tRNA aminoacylation;tRNA aminoacylation for protein translation;aminoacyl-tRNA ligase activity	IPR002306;IPR002305		PF00579	tRNA-synt_1b			K01867	tryptophanyl-tRNA synthetase [EC:6.1.1.2]	TRNA-CHARGING-PWY	tRNA charging			SSF52374	Nucleotidylyl transferase															PF00579	PTHR10055;PTHR10055:SF1		6.1.1.2	K01867	GO:0006418;GO:0005524;GO:0004812;GO:0000166;GO:0006436;GO:0005737;GO:0004830	AT3G04600.3		Nucleotidylyl transferase superfamily protein	TSW1	TSW1
Cre13.g606050.t1.2	TSY1	0.341	-0.082	-0.423	0.726	0.907	0.487	TSY1	TSY1	0.217	0.758	0.133	0.269	0.582	0	TSY1	Cre13.g606050.t1.2|TSY1_Tyrosyl-tRNA synthetase GN=TSY1	Cre13.g606050	TSY1	Tyrosyl-tRNA synthetase		Chloroplast	A8JAY5	Tyrosine--tRNA ligase	GO:0006437;GO:0009791;GO:0043039;GO:0048608	GO:0003723;GO:0004831;GO:0005524	GO:0005739;GO:0005829	AT3G02660	EMB2768	GO:0006418;GO:0003723;GO:0005524;GO:0005737;GO:0004812;GO:0000166;GO:0006412;GO:0004831;GO:0006437	translation;tyrosyl-tRNA aminoacylation;ATP binding;cytoplasm;nucleotide binding;tyrosine-tRNA ligase activity;RNA binding;tRNA aminoacylation for protein translation;aminoacyl-tRNA ligase activity	IPR002942;IPR024088;IPR002305;IPR002307	Tyrosine-tRNA ligase, bacterial-type	PF01479;PF00579	S4;tRNA-synt_1b	KOG2623	Tyrosyl-tRNA synthetase	K01866	tyrosyl-tRNA synthetase [EC:6.1.1.1]	TRNA-CHARGING-PWY	tRNA charging	PS50889	S4	SSF52374;SSF55174	Alpha-L RNA-binding motif;Nucleotidylyl transferase															PF01479;PF00579	PTHR11766;PTHR11766:SF0	KOG2623	6.1.1.1	K01866	GO:0003723;GO:0006418;GO:0005524;GO:0004812;GO:0000166;GO:0004831	AT3G02660.1	emb2768	Tyrosyl-tRNA synthetase, class Ib, bacterial/mitochondrial	TSY1	TSY1
Cre03.g190950.t1.2	TUA1	-0.177	-0.351	-0.174	0.726	0.213	0.578	TUA1	TUA1	0.214	0.0251	0.223	0.0722	0.369	0	TUA1	Cre03.g190950.t1.2|TUA1_Alpha tubulin 1 GN=TUA1	Cre03.g190950	TUA1	Alpha tubulin 1		Other						AT4G14960;AT5G19780;AT1G04820;AT5G19770;AT1G50010	TUA6;TUA5;TUA4;TUA3;TUA2	GO:0043234;GO:0005874;GO:0007018;GO:0005200;GO:0003924;GO:0007017;GO:0051258;GO:0005198;GO:0005525;GO:0006184	GTP binding;structural molecule activity;protein polymerization;microtubule-based process;microtubule;structural constituent of cytoskeleton;protein complex;microtubule-based movement;GTPase activity	IPR002453;IPR018316;IPR004057;IPR002967;IPR003008;IPR002452;IPR000217;IPR023123;IPR008280		PF00091;PF03953	Tubulin_C;Tubulin			K07374	tubulin alpha					SSF52490;SSF55307	Tubulin C-terminal domain-like;Tubulin nucleotide-binding domain-like															PF03953;PF00091	PTHR11588;PTHR11588:SF101			K07374	GO:0003924;GO:0007017;GO:0005874	AT1G50010.1	TUA2	tubulin alpha-2 chain	TUA1	TUA1
Cre12.g542250.t1.1	TUB1	-0.243	-0.285	-0.0423	0.725	0.265	0.911	TUB1	TUB1	0.0837	0.0476	0.745	0.0975	0.395	0	TUB1	Cre12.g542250.t1.1|TUB1_beta-1 tubulin GN=TUB1	Cre12.g542250	TUB1	beta-1 tubulin	GI:167458; major constituent of microtubules [PMID: 3460413, PMID: 6098820]; it binds one mole of GTP that is hydrolyzed and alters dynamic instability of the microtubule cytoskeleton	Other						AT5G23860;AT2G29550;AT5G12250;AT1G75780;AT5G62700;AT1G20010;AT5G62690	TUB8;TUB7;TUB6;TUB1;TUB3;TUB5;TUB2	GO:0043234;GO:0005874;GO:0007018;GO:0005200;GO:0007020;GO:0003924;GO:0007017;GO:0051258;GO:0005198;GO:0005525;GO:0031122;GO:0000930;GO:0006184	GTP binding;structural molecule activity;protein polymerization;microtubule-based process;structural constituent of cytoskeleton;microtubule;microtubule nucleation;protein complex;cytoplasmic microtubule organization;gamma-tubulin complex;microtubule-based movement;GTPase activity	IPR002453;IPR018316;IPR004057;IPR002967;IPR003008;IPR002452;IPR000217;IPR023123;IPR002454;IPR008280		PF00091;PF03953	Tubulin_C;Tubulin			K07375	tubulin beta	PWY-7179;PWY-5695;SALVADEHYPOX-PWY;SALVPURINE2-PWY;PWY-6608;PWY0-1296;PWY-6609	xanthine and xanthosine salvage;guanosine nucleotides degradation III;purine deoxyribonucleosides degradation I;urate biosynthesis/inosine 5'-phosphate degradation;purine ribonucleosides degradation;adenosine nucleotides degradation II;adenine and adenosine salvage III			SSF52490;SSF55307	Tubulin C-terminal domain-like;Tubulin nucleotide-binding domain-like															PF03953;PF00091	PTHR11588;PTHR11588:SF72		2.4.2.1	K07375	GO:0003924;GO:0007017;GO:0005874	AT5G62690.1	TUB2	tubulin beta chain 2	TUB1	TUB1
CreCp.g802267_4532.1	tufA	0.107	-0.0273	-0.135	0.86	0.953	0.73	TUFA	TUFA	0.504	0.864	0.405	0.666	0.822	0	tufA	CreCp.g802267_4532.1|tufA_elongation factor 1-alpha GN=tufA	CreCp.g802267	tufA	elongation factor 1-alpha		Chloroplast	P17746;A0A218N8A9		GO:0070125	GO:0003746;GO:0003924;GO:0005525	GO:0005739;GO:0009507	AT4G20360	RABE1b	GO:0006414;GO:0003924;GO:0003746;GO:0005622;GO:0005525	GTP binding;intracellular;translation elongation factor activity;translational elongation;GTPase activity	IPR009000;IPR004161;IPR005225;IPR009001;IPR000795;IPR004541;IPR004160;IPR027417	Small GTP-binding protein domain;P-loop containing nucleoside triphosphate hydrolase;Translation elongation factor EFTu/EF1A, domain 2;Transcription factor, GTP-binding domain;Translation elongation factor EFTu/EF1A, C-terminal;Translation elongation factor EF1A/initiation factor IF2gamma, C-terminal;Translation elongation factor EFTu/EF1A, bacterial/organelle;Translation protein, beta-barrel domain	PF03144;PF03143;PF00009	GTP_EFTU_D2;GTP_EFTU;GTP_EFTU_D3			K02358	elongation factor Tu					SSF52540;SSF50447;SSF50465	Translation proteins;EF-Tu/eEF-1alpha/eIF2-gamma C-terminal domain;P-loop containing nucleoside triphosphate hydrolases	This protein promotes the GTP-dependent binding of aminoacyl-tRNA to the A-site of ribosomes during protein biosynthesis														PF00009 PF03143 PF03144	PTHR23115 PTHR23115:SF146	EC:3.6.5.3		K02358	GO:0003746 GO:0003924 GO:0005525 GO:0005622 GO:0006414	AT4G20360		RAB GTPase homolog E1B	tufA	tufA
Cre11.g477850.t1.1	TXC1	-0.131	-0.196	-0.0646	0.726	0.287	0.781	TXC1	TXC1	0.177	0.055	0.491	0.137	0.453	0	TXC1	Cre11.g477850.t1.1|TXC1_Transcriptional coactivator-like protein GN=TXC1	Cre11.g477850	TXC1	Transcriptional coactivator-like protein	Putative transcriptional coactivator (p100 homolog) containing Tudor and staphylococcal nuclease domain; presumably associated with RNA induced silencing complex (RISC)	Other	A0A2K3D8G2		GO:0006402;GO:0031047	GO:0003723;GO:0004518	GO:0005634;GO:0005829;GO:0031332	AT5G07350;AT5G61780	Tudor1;Tudor2	GO:0016788;GO:0031047;GO:0003676;GO:0035194;GO:0003712;GO:0016442	nucleic acid binding;gene silencing by RNA;posttranscriptional gene silencing by RNA;transcription cofactor activity;RISC complex;hydrolase activity, acting on ester bonds	IPR018351;IPR016071;IPR006021;IPR030481;IPR002999;IPR016685	Staphylococcal nuclease domain-containing protein 1	PF00565;PF00567	SNase;TUDOR	KOG2039	Transcriptional coactivator p100	K15979	staphylococcal nuclease domain-containing protein 1			PS50304;PS50830	TNASE_3;TUDOR	SSF50199	Staphylococcal nuclease	Tudor domain				ko:K15979	ko05169;ko05203;map05169;map05203				ko00000;ko00001				SNase;TUDOR	PF00567;PF00565	PTHR12302;PTHR12302:SF2	KOG2039	3.1.31.1	K15979	GO:0035194;GO:0003712	AT5G61780.1	AtTudor2;TSN2;Tudor2	TUDOR-SN protein 2	TXC1	TXC1
Cre16.g679600.t1.2	U2A'	-0.208	-0.167	0.0405	0.726	0.601	0.928	U2A'	U2A'	0.178	0.271	0.784	0.348	0.635	0	U2A'	Cre16.g679600.t1.2	Cre16.g679600	U2A'			Other	A0A2K3CV63	LRRcap domain-containing protein	GO:0008380		GO:0005737	AT1G09760	U2A'	GO:0005515	protein binding	IPR001611;IPR003603		PF14580	LRR_9	KOG1644	U2-associated snRNP A' protein	K11092	U2 small nuclear ribonucleoprotein A'			PS51450	LRR	SSF52058	L domain-like															PF14580	PTHR10552	KOG1644		K11092		AT1G09760.1	U2A\'	U2 small nuclear ribonucleoprotein A	U2A'	U2A'
Cre06.g250950.t1.2	U2AF35B(At)	-0.134	-0.0901	0.0438	0.788	0.798	0.921	U2AF35B(AT)	U2AF35B(AT)	0.368	0.54	0.764	0.642	0.807	0	U2AF35B(At)	Cre06.g250950.t1.2	Cre06.g250950	U2AF35B(At)	U2 snRNP auxiliary factor, small subunit		Other	A8HYQ9		GO:0000398	GO:0030628;GO:0046872	GO:0005681;GO:0089701	AT5G42820;AT1G27650	U2AF35B;ATU2AF35A	GO:0046872;GO:0003723;GO:0005634;GO:0003676;GO:0008270	nucleic acid binding;zinc ion binding;metal ion binding;nucleus;RNA binding	IPR003954;IPR009145;IPR000571;IPR000504		PF00642;PF13893	RRM_5;zf-CCCH	KOG2202	U2 snRNP splicing factor, small subunit, and related proteins	K12836	splicing factor U2AF 35 kDa subunit			PS50102;PS50103	ZF_C3H1;RRM	SSF90229;SSF54928	CCCH zinc finger;RNA-binding domain, RBD															PF13893;PF00642	PTHR12620	KOG2202		K12836	GO:0046872;GO:0005634;GO:0003723	AT5G42820.1	ATU2AF35B;U2AF35B	Zinc finger C-x8-C-x5-C-x3-H type family protein	U2AF35B(At)	U2AF35B(At)
Cre13.g566700.t1.1	U2B''	0.111	-0.132	-0.243	0.835	0.703	0.469	U2B''	U2B''	0.456	0.379	0.12	0.281	0.588	0	U2B''	Cre13.g566700.t1.1	Cre13.g566700	U2B''			Other	A0A2K3CZB9		GO:0000398	GO:0030619	GO:0005685	AT2G30260;AT1G06960	U2B''	GO:0000398;GO:0017069;GO:0003676;GO:0000166	mRNA splicing, via spliceosome;nucleic acid binding;snRNA binding;nucleotide binding	IPR024888;IPR000504;IPR012677	U1 small nuclear ribonucleoprotein A/U2 small nuclear ribonucleoprotein B''	PF00076;PF13893	RRM_5;RRM_1	KOG4206	Spliceosomal protein snRNP-U1A/U2B	K11094	U2 small nuclear ribonucleoprotein B''			PS50102	RRM	SSF54928	RNA-binding domain, RBD															PF13893;PF00076	PTHR10501	KOG4206		K11094	GO:0003676;GO:0017069;GO:0000398	AT2G30260.1	U2B\'\'	U2 small nuclear ribonucleoprotein B	U2B''	U2B''
Cre12.g549100.t1.1	UAF3	-0.0244	0.0473	0.0717	0.991	0.966	0.958	UAF3	UAF3	0.949	0.902	0.852	0.981	0.992	0	UAF3	Cre12.g549100.t1.1|UAF3_splicing factor U2AF 65 kDa subunit GN=UAF3	Cre12.g549100	UAF3	splicing factor U2AF 65 kDa subunit	Similar to U2AF large subunit; RNA-binding region RNP-1 (RNA recognition motif)	Other	A0A2K3D6A2	RRM domain-containing protein	GO:0000245	GO:0008187;GO:0030628	GO:0000243;GO:0016607;GO:0071004;GO:0089701			GO:0003676;GO:0000166	nucleic acid binding;nucleotide binding	IPR000504;IPR012677						K12837	splicing factor U2AF 65 kDa subunit			PS50102	RRM	SSF54928	RNA-binding domain, RBD	mRNA processing				ko:K12837;ko:K14961	ko03040;ko04934;map03040;map04934				ko00000;ko00001;ko03036;ko03041				RBM39linker;RRM_1		PTHR23139;PTHR23139:SF58			K12837		AT1G60900.1		U2 snRNP auxilliary factor, large subunit, splicing factor	UAF3	UAF3
Cre16.g695450.t1.1	UAF4	0.265	0.0159	-0.25	0.858	0.99	0.796	UAF4	UAF4	0.5	0.967	0.525	0.741	0.863	0	UAF4	Cre16.g695450.t1.1|UAF4_U2 snRNP auxiliary factor, large subunit GN=UAF4	Cre16.g695450	UAF4	U2 snRNP auxiliary factor, large subunit		Other	A0A2K3CSA5	RRM domain-containing protein	GO:0000245	GO:0008187;GO:0030628	GO:0000243;GO:0016607;GO:0071004;GO:0089701			GO:0003676;GO:0000166	nucleic acid binding;nucleotide binding	IPR000504;IPR012677		PF00076	RRM_1	KOG0120	Splicing factor U2AF, large subunit (RRM superfamily)	K12837	splicing factor U2AF 65 kDa subunit			PS50102	RRM	SSF54928	RNA-binding domain, RBD	RNA recognition motif														PF00076	PTHR23139;PTHR23139:SF68	KOG0120		K12837	GO:0003676				UAF4	UAF4
Cre06.g276700.t1.2	UAH	2.83	2.87	0.0409	0.556	0.0777	0.987	UAH	UAH	0.00406	0.00371	0.958	0.00521	0.105	9	UAH	Cre06.g276700.t1.2|EGGNOG: Peptidase family M20/M25/M40	Cre06.g276700	UAH			Secretory	A0A2K3DNP5			GO:0016813	GO:0005783	AT5G43600	UAH	GO:0008152;GO:0016787;GO:0016813	hydrolase activity, acting on carbon-nitrogen (but not peptide) bonds, in linear amidines;metabolic process;hydrolase activity	IPR002933;IPR010158;IPR011650		PF01546	Peptidase_M20			K18151	ureidoglycolate amidohydrolase [EC:3.5.1.116]	PWY-5692	allantoin degradation to glyoxylate II			SSF55031;SSF53187	Bacterial exopeptidase dimerisation domain;Zn-dependent exopeptidases	Peptidase family M20/M25/M40			3.5.1.116	ko:K18151	ko00230;ko01100;ko01120;map00230;map01100;map01120		R00469	RC00153;RC02798;RC02805	ko00000;ko00001;ko01000				M20_dimer;Peptidase_M20	PF01546	PTHR32494;PTHR32494:SF5		3.5.1.116	K18151	GO:0016787;GO:0008152	AT5G43600.1	ATAAH-2;UAH	ureidoglycolate amidohydrolase	UAH	UAH
Cre17.g719000.t1.2	UAP56	-0.087	-0.16	-0.0734	0.726	0.244	0.632	UAP56	UAP56	0.213	0.034	0.289	0.0945	0.393	0	UAP56	Cre17.g719000.t1.2|UAP56_Exon junction complex component, UAP56 DEAD/DEAH box helicase homolog GN=UAP56	Cre17.g719000	UAP56	Exon junction complex component, UAP56 DEAD/DEAH box helicase homolog	Putative DEAD box protein UAP56, spliceosome-associated, part of EJC, involved in transport of mRNA out of nucleus	Other	A8JIJ1			GO:0003724;GO:0003729;GO:0005524;GO:0016787		AT5G11170;AT5G11200	UAP56a;UAP56b	GO:0016787;GO:0005524;GO:0004386;GO:0003676;GO:0003677	nucleic acid binding;ATP binding;helicase activity;hydrolase activity;DNA binding	IPR014014;IPR001650;IPR006935;IPR014001;IPR027417	P-loop containing nucleoside triphosphate hydrolase	PF04851;PF00271	ResIII;Helicase_C			K12812	ATP-dependent RNA helicase UAP56/SUB2 [EC:3.6.4.13]			PS51195;PS51192;PS51194	HELICASE_CTER;HELICASE_ATP_BIND_1;Q_MOTIF	SSF52540	P-loop containing nucleoside triphosphate hydrolases															PF04851;PF00271	PTHR24031;PTHR24031:SF75		3.6.4.13	K12812	GO:0016787;GO:0005524;GO:0003677	AT5G11200.2		DEAD/DEAH box RNA helicase family protein	UAP56	UAP56
Cre12.g491500.t1.2	UBC1	-1.48	-1.36	0.12	0.631	0.224	0.943	UBC1	UBC1	0.0185	0.0274	0.826	0.0334	0.269	0	UBC1	Cre12.g491500.t1.2|UBC1_Ubiquitin-activating enzyme E1 GN=UBC1	Cre12.g491500	UBC1	Ubiquitin-activating enzyme E1	Ubiquitin activating enzyme E1 like protein; similar to eubacterial ThiF involved in synthesizing the thiazole moiety of thiamine	Secretory	A0A2K3D239	NEDD8-activating enzyme E1 catalytic subunit	GO:0045116	GO:0005524;GO:0019781	GO:0005634;GO:0005737	AT5G19180	ECR1	GO:0005524;GO:0045116;GO:0016881;GO:0008641;GO:0019781	ATP binding;small protein activating enzyme activity;acid-amino acid ligase activity;protein neddylation;NEDD8 activating enzyme activity	IPR000594;IPR014929;IPR030468	NEDD8-activating enzyme E1 catalytic subunit	PF00899;PF08825	ThiF;E2_bind	KOG2015	NEDD8-activating complex, catalytic component UBA3	K10686	ubiquitin-activating enzyme E1 C [EC:6.3.2.19]					SSF69572	Activating enzymes of the ubiquitin-like proteins	E2 binding domain			6.2.1.45	ko:K10686	ko04120;map04120				ko00000;ko00001;ko01000;ko04121				E2_bind;ThiF	PF08825;PF00899	PTHR10953;PTHR10953:SF6	KOG2015		K10686	GO:0045116;GO:0016881;GO:0005524;GO:0008641;GO:0019781	AT5G19180.1	ECR1	E1 C-terminal related 1	UBC1	UBC1
Cre01.g026600.t1.2	UBC11	-0.326	-0.285	0.041	0.631	0.259	0.911	UBC11	UBC11	0.023	0.0412	0.744	0.0458	0.307	0	UBC11	Cre01.g026600.t1.2|UBC11_E2 Ubiquitin conjugating enzyme GN=UBC11	Cre01.g026600	UBC11	E2 Ubiquitin conjugating enzyme		Mitochondrial	A8HQ77		GO:0006301;GO:0070534	GO:0005524;GO:0061631	GO:0005634	AT1G78870;AT1G16890	UBC35;UBC36	GO:0016881	acid-amino acid ligase activity	IPR000608;IPR016135		PF00179	UQ_con	KOG0417	Ubiquitin-protein ligase	K10580	ubiquitin-conjugating enzyme E2 N [EC:6.3.2.19]	PWY-7511	protein ubiquitylation	PS50127	UBIQUITIN_CONJUGAT_2	SSF54495	UBC-like	Belongs to the ubiquitin-conjugating enzyme family			2.3.2.23	ko:K10580	ko04120;ko04624;map04120;map04624				ko00000;ko00001;ko01000;ko03400;ko04121				UQ_con	PF00179	PTHR24067;PTHR24067:SF159	KOG0417	6.3.2.19	K10580		AT1G16890.2	UBC13B;UBC36	ubiquitin-conjugating enzyme 36	UBC11	UBC11
Cre08.g370850.t1.1	UBC18	0.329	0.401	0.0719	0.835	0.696	0.961	UBC18	UBC18	0.456	0.367	0.869	0.617	0.789	0	UBC18	Cre08.g370850.t1.1|UBC18_E2M Ubiquitin-Conjugating Enzyme GN=UBC18	Cre08.g370850	UBC18	E2M Ubiquitin-Conjugating Enzyme	ts-lethal mutant was isolated (PMID 29743196)	Mitochondrial	A0A2K3DH96	UBC core domain-containing protein	GO:0045116	GO:0004842;GO:0005524;GO:0019788	GO:0005634	AT2G18600;AT4G36800	RCE1	GO:0016881	acid-amino acid ligase activity	IPR000608;IPR016135		PF00179	UQ_con	KOG0420	Ubiquitin-protein ligase	K10579	ubiquitin-conjugating enzyme E2 M [EC:6.3.2.19]	PWY-7511	protein ubiquitylation	PS50127	UBIQUITIN_CONJUGAT_2	SSF54495	UBC-like															PF00179	PTHR24067;PTHR24067:SF39	KOG0420	6.3.2.19	K10579		AT4G36800.1	RCE1	RUB1 conjugating enzyme 1	UBC18	UBC18
Cre05.g247600.t1.2	UBC2	0.209	0.135	-0.0741	0.726	0.722	0.862	UBC2	UBC2	0.21	0.407	0.646	0.428	0.668	0	UBC2	Cre05.g247600.t1.2|UBC2_E2 Ubiquitin conjugating enzyme GN=UBC2	Cre05.g247600	UBC2	E2 Ubiquitin conjugating enzyme		Mitochondrial	Q8VZX3		GO:0006301;GO:0070534		GO:0005634	AT1G23260;AT2G36060;AT3G52560;AT1G70660	MMZ1;MMZ3;UEV1D-4;MMZ2	GO:0016881	acid-amino acid ligase activity	IPR000608;IPR016135		PF00179	UQ_con	KOG0896	Ubiquitin-conjugating enzyme E2	K10704	ubiquitin-conjugating enzyme E2 variant	PWY-7511	protein ubiquitylation	PS50127	UBIQUITIN_CONJUGAT_2	SSF54495	UBC-like															PF00179	PTHR24067;PTHR24067:SF46	KOG0896	6.3.2.19	K10704		AT3G52560.1	MMZ4;UEV1D;UEV1D-4	ubiquitin E2 variant 1D-4	UBC2	UBC2
Cre12.g510300.t1.1	UBC21	-0.0467	0.268	0.315	0.973	0.519	0.487	UBC21	UBC21	0.813	0.194	0.133	0.258	0.575	0	UBC21	Cre12.g510300.t1.1|UBC21_E2 Ubiquitin conjugating enzyme GN=UBC21	Cre12.g510300	UBC21	E2 Ubiquitin conjugating enzyme		Other	A0A2K3D2N2	UBC core domain-containing protein	GO:0000209;GO:0006511;GO:0036503	GO:0034450	GO:0000151;GO:0005634;GO:0005737			GO:0034450;GO:0006511;GO:0016881;GO:0016567;GO:0000151	acid-amino acid ligase activity;ubiquitin ligase complex;protein ubiquitination;ubiquitin-dependent protein catabolic process;ubiquitin-ubiquitin ligase activity	IPR000608;IPR016135;IPR019474		PF10408;PF00179	UQ_con;Ufd2P_core	KOG0417	Ubiquitin-protein ligase			PWY-7511	protein ubiquitylation	PS50127	UBIQUITIN_CONJUGAT_2	SSF54495	UBC-like	Belongs to the ubiquitin-conjugating enzyme family			2.3.2.23	ko:K10586	ko04120;ko04214;ko04215;map04120;map04214;map04215				ko00000;ko00001;ko01000;ko04121				UQ_con;Ufd2P_core	PF00179;PF10408	PTHR10044;PTHR10044:SF120	KOG0417	6.3.2.19		GO:0034450;GO:0016567;GO:0006511;GO:0000151	AT3G15355.1	PFU1;UBC25	ubiquitin-conjugating enzyme 25	UBC21	UBC21
Cre07.g336200.t1.1	UBP13(At)	-0.165	-0.261	-0.0952	0.773	0.441	0.819	UBP13(AT)	UBP13(AT)	0.323	0.132	0.563	0.297	0.603	0	UBP13(At)	Cre07.g336200.t1.1	Cre07.g336200	UBP13(At)			Other	A0A2K3DKA3	Ubiquitinyl hydrolase 1	GO:0006508;GO:0031647	GO:0004843	GO:0005634;GO:0005829	AT3G11910;AT5G06600	UBP13;UBP12	GO:0006511;GO:0004221;GO:0005515	ubiquitin-dependent protein catabolic process;protein binding	IPR028889;IPR028881;IPR008974;IPR029346;IPR001394;IPR024729;IPR002083	Ubiquitin specific protease domain;PAN2 domain;Ubiquitin carboxyl-terminal hydrolase, C-terminal;Ubiquitin carboxyl-terminal hydrolase 7, ICP0-binding domain	PF12436;PF14533;PF00917;PF13423	MATH;USP7;UCH_1;USP7_C2	KOG1863	Ubiquitin carboxyl-terminal hydrolase	K11838	ubiquitin carboxyl-terminal hydrolase 7 [EC:3.4.19.12]			PS50235;PS50144	MATH;UCH_2_3	SSF54001;SSF49599	Cysteine proteinases;TRAF domain-like															PF00917;PF14533;PF13423;PF12436	PTHR24006;PTHR24006:SF445	KOG1863	3.4.19.12	K11838	GO:0005515	AT5G06600.1	UBP12	ubiquitin-specific protease 12	UBP13(At)	UBP13(At)
Cre02.g080350.t1.1	UBP14	-0.218	-0.245	-0.0271	0.726	0.402	0.956	UBP14	UBP14	0.146	0.107	0.849	0.202	0.528	0	UBP14	Cre02.g080350.t1.1	Cre02.g080350	UBP14			Other	A0A2K3E0J5	Ubiquitin carboxyl-terminal hydrolase	GO:0006508	GO:0004843;GO:0008270	GO:0005634;GO:0005829	AT3G20630	UBP14	GO:0006511;GO:0004221;GO:0016579;GO:0005515;GO:0036459;GO:0008270;GO:0008242	zinc ion binding;ubiquitinyl hydrolase activity;omega peptidase activity;ubiquitin-dependent protein catabolic process;protein deubiquitination;protein binding	IPR028889;IPR001607;IPR009060;IPR001394;IPR015940;IPR016652	Ubiquitin specific protease domain	PF00627;PF00443;PF02148	UCH;UBA;zf-UBP			K11836	ubiquitin carboxyl-terminal hydrolase 5/13 [EC:3.4.19.12]			PS50271;PS50235;PS50030	UBA;ZF_UBP;UCH_2_3	SSF57850;SSF46934	UBA-like;RING/U-box															PF02148;PF00627;PF00443	PTHR24006;PTHR24006:SF449		3.4.19.12	K11836	GO:0008270;GO:0036459;GO:0016579	AT3G20630.1	ATUBP14;PER1;TTN6;UBP14	ubiquitin-specific protease 14	UBP14	UBP14
Cre17.g726050.t1.2	UBP6(At)	-0.384	-0.0548	0.329	0.726	0.938	0.55	UBP6(AT)	UBP6(AT)	0.136	0.822	0.194	0.261	0.575	0	UBP6(At)	Cre17.g726050.t1.2|EGGNOG: Belongs to the peptidase C19 family	Cre17.g726050	UBP6(At)	Similar to Ubiquitin-Specific Protease	This gene lies in a long intron of the PAP3 gene on the other strand	Other	A0A2K3CQM1	Ubiquitin carboxyl-terminal hydrolase	GO:0043161;GO:0061136	GO:0004843;GO:0070628		AT1G51710;AT3G21280	UBP6;UBP7	GO:0006511;GO:0004221;GO:0005515	ubiquitin-dependent protein catabolic process;protein binding	IPR028889;IPR028881;IPR000626;IPR001394;IPR029071;IPR019955	Ubiquitin-related domain;PAN2 domain;Ubiquitin specific protease domain	PF00240;PF13423	ubiquitin;UCH_1	KOG1872	Ubiquitin-specific protease	K11843	ubiquitin carboxyl-terminal hydrolase 14 [EC:3.4.19.12]			PS50053;PS50235	UBIQUITIN_2;UCH_2_3	SSF54236;SSF54001	Ubiquitin-like;Cysteine proteinases	Belongs to the peptidase C19 family														PF00240;PF13423	PTHR24006	KOG1872	3.4.19.12	K11843	GO:0005515	AT3G21280.1	UBP7	ubiquitin-specific protease 7	UBP6(At)	UBP6(At)
Cre09.g396400.t1.2	UBQ2	0.0258	-0.129	-0.155	0.975	0.672	0.609	UBQ2	UBQ2	0.846	0.343	0.26	0.468	0.695	0	UBQ2	Cre09.g396400.t1.2|UBQ2_Bi-ubiquitin GN=UBQ2	Cre09.g396400	UBQ2	Bi-ubiquitin	post-translationally modifies protein to tag them for proteasome-mediated degradation, internalization etc..; contains two ubiquitin domains in tandem	Secretory	A8IZZ4		GO:0016567;GO:0019941	GO:0003729;GO:0031386;GO:0031625		AT2G35635;AT1G31340	UBQ7;RUB1	GO:0005515	protein binding	IPR022617;IPR000626;IPR029071;IPR019955;IPR019956	Ubiquitin-related domain	PF00240;PF11976	ubiquitin;Rad60-SLD	KOG0005	Ubiquitin-like protein	K12158	ubiquitin-like protein Nedd8			PS50053	UBIQUITIN_2	SSF54236	Ubiquitin-like															PF11976;PF00240	PTHR10666	KOG0005		K12158	GO:0005515	AT1G31340.1	ATRUB1;NEDD8;RUB1	related to ubiquitin 1	UBQ2	UBQ2
Cre03.g194250.t1.2	UCH3	-0.521	-0.0898	0.431	0.64	0.87	0.37	UCH3	UCH3	0.0318	0.677	0.0661	0.0683	0.365	0	UCH3	Cre03.g194250.t1.2	Cre03.g194250	UCH3			Secretory	A0A2K3DYK1	Ubiquitin carboxyl-terminal hydrolase	GO:0006511	GO:0004843	GO:0005737	AT4G17510	UCH3	GO:0006511;GO:0004221;GO:0005622;GO:0004843	intracellular;ubiquitin-dependent protein catabolic process;ubiquitin-specific protease activity	IPR001578		PF01088	Peptidase_C12	KOG1415	Ubiquitin C-terminal hydrolase UCHL1	K05609	ubiquitin carboxyl-terminal hydrolase L3 [EC:3.4.19.12]					SSF54001	Cysteine proteinases															PF01088	PTHR10589	KOG1415	3.4.19.12	K05609	GO:0006511;GO:0005622;GO:0004843	AT4G17510.1	UCH3	ubiquitin C-terminal hydrolase 3	UCH3	UCH3
Cre06.g278750.t1.2	UCP1	-0.181	-0.154	0.0276	0.66	0.31	0.9	UCP1	UCP1	0.0347	0.0653	0.719	0.072	0.369	0	UCP1	Cre06.g278750.t1.2|UCP1_mitochondrial uncoupling protein GN=UCP1	Cre06.g278750	UCP1	mitochondrial uncoupling protein	Belong to mitochondrial substrate carrier family	Mitochondrial	A8J1X0		GO:1990542	GO:0017077	GO:0016020	AT3G54110;AT5G58970	PUMP1;UCP2	GO:0006839;GO:0031966;GO:0005739;GO:0055085;GO:0016020;GO:0005488	mitochondrial transport;transmembrane transport;membrane;mitochondrion;mitochondrial membrane;binding	IPR023395;IPR002067;IPR002030;IPR018108		PF00153	Mito_carr	KOG0753	Mitochondrial fatty acid anion carrier protein/Uncoupling protein	K15103	solute carrier family 25 (mitochondrial uncoupling protein), member 8/9			PS50920	SOLCAR	SSF103506	Mitochondrial carrier															PF00153	PTHR24089;PTHR24089:SF200	KOG0753		K15103		AT3G54110.1	ATPUMP1;ATUCP1;PUMP1;UCP;UCP1	plant uncoupling mitochondrial protein 1	UCP1	UCP1
Cre14.g613350.t1.1	UFD1	-0.272	1.78	2.05	0.96	0.357	0.336	UFD1	UFD1	0.777	0.0864	0.053	0.106	0.408	0	UFD1	Cre14.g613350.t1.1|EGGNOG: Ubiquitin fusion degradation protein UFD1	Cre14.g613350	UFD1			Other	A0A2K3CXE6		GO:0006511;GO:0036503	GO:0031593	GO:0034098	AT4G38930;AT2G21270;AT2G29070	UFD1	GO:0006511	ubiquitin-dependent protein catabolic process	IPR004854		PF03152	UFD1	KOG1816	Ubiquitin fusion-degradation protein	K14016	ubiquitin fusion degradation protein 1							Ubiquitin fusion degradation protein UFD1														PF03152	PTHR12555	KOG1816		K14016	GO:0006511	AT2G21270.1	UFD1	ubiquitin fusion degradation 1	UFD1	UFD1
Cre06.g278185.t1.1	UGD2	-0.0934	-0.278	-0.185	0.78	0.152	0.387	UGD2	UGD2	0.338	0.0131	0.0739	0.0366	0.28	0	UGD2	Cre06.g278185.t1.1|UGD2_UDP-glucose dehydrogenase GN=UGD2	Cre06.g278185	UGD2	UDP-glucose dehydrogenase	belongs to the UDP-glucose/GDP-mannose dehydrogenase family. Found in the flagellar proteome [PMID: 15998802]; (UGPD1, UDP2); may be involved in alginate biosynthesis	Other	A8J914	UDP-glucose 6-dehydrogenase	GO:0006024;GO:0006065	GO:0003979;GO:0051287	GO:0005634	AT5G15490;AT5G39320;AT1G26570;AT3G29360	UGD3;UDG4;UGD1;UGD2	GO:0016616;GO:0051287;GO:0055114;GO:0005488;GO:0003979	UDP-glucose 6-dehydrogenase activity;NAD binding;oxidoreductase activity, acting on the CH-OH group of donors, NAD or NADP as acceptor;binding;oxidation-reduction process	IPR014027;IPR008927;IPR001732;IPR017476;IPR028356;IPR014026;IPR016040	UDP-glucose 6-dehydrogenase, eukaryotic type	PF03721;PF03720;PF00984	UDPG_MGDP_dh;UDPG_MGDP_dh_N;UDPG_MGDP_dh_C			K00012	UDPglucose 6-dehydrogenase [EC:1.1.1.22]	PWY-7346;PWY-4821	UDP-&alpha;-D-glucuronate biosynthesis (from UDP-glucose);UDP-D-xylose biosynthesis			SSF48179;SSF52413;SSF51735	6-phosphogluconate dehydrogenase C-terminal domain-like;NAD(P)-binding Rossmann-fold domains;UDP-glucose/GDP-mannose dehydrogenase C-terminal domain															PF00984;PF03720;PF03721	PTHR11374;PTHR11374:SF3		1.1.1.22	K00012	GO:0055114;GO:0051287;GO:0016616;GO:0003979	AT1G26570.1	ATUGD1;UGD1	UDP-glucose dehydrogenase 1	UGD2	UGD2
Cre04.g214502.t1.1	UGE	-0.0786	-0.252	-0.173	0.78	0.123	0.332	UGE	UGE	0.337	0.00873	0.0497	0.0242	0.23	0	UGE	Cre04.g214502.t1.1|UGE_UDP-D-glucose/UDP-D-galactose 4-epimerase 5 GN=UGE	Cre04.g214502	UGE	UDP-D-glucose/UDP-D-galactose 4-epimerase 5	ts-lethal mutant has fragile cell membrane when poked with a needle at restrictive temperature (PMID 29743196)	Other	A8J9S9	UDP-glucose 4-epimerase	GO:0006012;GO:0006364	GO:0003723;GO:0003978	GO:0005829	AT1G64440;AT1G63180;AT1G12780;AT4G10960;AT4G23920	RHD1;UGE3;UGE1;UGE5;UGE2	GO:0006694;GO:0016616;GO:0055114;GO:0003854;GO:0006012;GO:0003978	3-beta-hydroxy-delta5-steroid dehydrogenase activity;galactose metabolic process;steroid biosynthetic process;oxidoreductase activity, acting on the CH-OH group of donors, NAD or NADP as acceptor;UDP-glucose 4-epimerase activity;oxidation-reduction process	IPR005886;IPR002225		PF01073	3Beta_HSD	KOG1371	UDP-glucose 4-epimerase/UDP-sulfoquinovose synthase	K01784	UDP-glucose 4-epimerase [EC:5.1.3.2]	PWY-6527;PWY-7622;PWY66-422;PWY-7344	UDP-D-galactose biosynthesis;stachyose degradation;UDP-galactofuranose biosynthesis;D-galactose degradation V (Leloir pathway)			SSF51735	NAD(P)-binding Rossmann-fold domains															PF01073	PTHR10366;PTHR10366:SF308	KOG1371	5.1.3.2	K01784	GO:0055114;GO:0016616;GO:0006694;GO:0003854	AT4G10960.1	UGE5	UDP-D-glucose/UDP-D-galactose 4-epimerase 5	UGE	UGE
Cre04.g229700.t1.2	UGP1	-0.161	-0.0301	0.131	0.721	0.892	0.5	UGP1	UGP1	0.079	0.722	0.143	0.166	0.489	0	UGP1	Cre04.g229700.t1.2|UGP1_UDP-glucose pyrophosphorylase GN=UGP1	Cre04.g229700	UGP1	UDP-glucose pyrophosphorylase	UDPGP, Glucose-1-phosphate uridylyltransferase; UTP--glucose-1-phosphate uridylyltransferase; plays a central role as a glucosyl donor in metabolic pathways; a cytosolic enzyme	Other	A8ITF3	UTP--glucose-1-phosphate uridylyltransferase	GO:0005977;GO:0006011	GO:0003983	GO:0005737	AT3G03250;AT5G17310	UGP1;UGP2	GO:0070569;GO:0003983;GO:0008152;GO:0006011;GO:0016779	metabolic process;UDP-glucose metabolic process;nucleotidyltransferase activity;uridylyltransferase activity;UTP:glucose-1-phosphate uridylyltransferase activity	IPR016267;IPR002618;IPR029044	Nucleotide-diphospho-sugar transferases	PF01704	UDPGP	KOG2638	UDP-glucose pyrophosphorylase	K00963	UTP--glucose-1-phosphate uridylyltransferase [EC:2.7.7.9]	PWY-6527;PWY-7238;PWY-7343;SUCSYN-PWY	sucrose biosynthesis I (from photosynthesis);sucrose biosynthesis II;stachyose degradation;UDP-glucose biosynthesis			SSF53448	Nucleotide-diphospho-sugar transferases															PF01704	PTHR11952	KOG2638	2.7.7.9	K00963	GO:0070569;GO:0008152	AT5G17310.2	AtUGP2;UGP2	UDP-glucose pyrophosphorylase 2	UGP1	UGP1
Cre13.g573800.t1.2	UKL2(At)	-0.305	-0.036	0.269	0.875	0.979	0.836	UKL2(AT)	UKL2(AT)	0.546	0.943	0.593	0.796	0.886	5	UKL2(At)	Cre13.g573800.t1.2|EGGNOG: Belongs to the uridine kinase family	Cre13.g573800	UKL2(At)			Other	A0A2K3CZU9	Uridine kinase	GO:0044206;GO:0044211	GO:0004845;GO:0004849;GO:0005524;GO:0043771	GO:0005737	AT3G27190;AT5G40870;AT3G27440;AT4G26510;AT1G55810	UKL2;UK/UPRT1;UKL5;UKL4;UKL3	GO:0016773;GO:0005524	ATP binding;phosphotransferase activity, alcohol group as acceptor	IPR000764;IPR029057;IPR027417	Phosphoribosyltransferase-like;P-loop containing nucleoside triphosphate hydrolase	PF14681;PF13238	AAA_18;UPRTase	KOG4203	Armadillo/beta-Catenin/plakoglobin	K00876	uridine kinase [EC:2.7.1.48]	PWY-7193;PWY-7208;PWY-7183;PWY-7196	pyrimidine nucleobases salvage I;superpathway of pyrimidine ribonucleosides salvage;superpathway of pyrimidine nucleobases salvage;pyrimidine ribonucleosides salvage I			SSF52540;SSF53271	P-loop containing nucleoside triphosphate hydrolases;PRTase-like	Belongs to the uridine kinase family			2.7.1.48	ko:K00876	ko00240;ko00983;ko01100;map00240;map00983;map01100		R00513;R00516;R00517;R00962;R00964;R00967;R00968;R00970;R01548;R01549;R01880;R02091;R02096;R02097;R02327;R02332;R02371;R02372;R08232	RC00002;RC00017	ko00000;ko00001;ko01000				PRK;UPRTase	PF13238;PF14681	PTHR10285;PTHR10285:SF70	KOG4203	2.4.2.9;2.7.1.48	K00876		AT5G40870.1	ATUK/UPRT1;UK/UPRT1;UKL1	uridine kinase/uracil phosphoribosyltransferase 1	UKL2(At)	UKL2(At)
Cre16.g681850_4532.1	UKL2(At)	0.202	0.173	-0.029	0.726	0.477	0.935	UKL2(AT).1	UKL2(AT).1	0.105	0.158	0.803	0.206	0.532	0	UKL2(At)	Cre16.g681850_4532.1|EGGNOG: Belongs to the uridine kinase family	Cre16.g681850	UKL2(At)			Other	A0A2K3CV13	Uridine kinase	GO:0044206;GO:0044211	GO:0004845;GO:0004849;GO:0005524;GO:0043771	GO:0005737	AT3G27190;AT5G40870;AT3G27440;AT4G26510;AT1G55810	UKL2;UK/UPRT1;UKL5;UKL4;UKL3	GO:0016773;GO:0005524	ATP binding;phosphotransferase activity, alcohol group as acceptor	IPR000764;IPR029057;IPR027417	Phosphoribosyltransferase-like;P-loop containing nucleoside triphosphate hydrolase	PF14681;PF13238	AAA_18;UPRTase	KOG4203	Armadillo/beta-Catenin/plakoglobin	K00876	uridine kinase [EC:2.7.1.48]	PWY-7193;PWY-7208;PWY-7183;PWY-7196	pyrimidine nucleobases salvage I;superpathway of pyrimidine ribonucleosides salvage;superpathway of pyrimidine nucleobases salvage;pyrimidine ribonucleosides salvage I			SSF52540;SSF53271	P-loop containing nucleoside triphosphate hydrolases;PRTase-like	Belongs to the uridine kinase family														PF13238 PF14681	PTHR10285 PTHR10285:SF70	EC:2.4.2.9 EC:2.7.1.48		K00876		AT5G40870		uridine kinase/uracil phosphoribosyltransferase 1	UKL2(At)	UKL2(At)
Cre01.g051500.t1.2	ULP1	0.0972	0.414	0.317	0.926	0.387	0.552	ULP1	ULP1	0.68	0.1	0.197	0.217	0.541	0	ULP1	Cre01.g051500.t1.2|ULP1_ GN=ULP1	Cre01.g051500	ULP1			Chloroplast	A8HNG8																																														ULP1	ULP1
Cre06.g286350.t1.2	UMM6	-1.15	0.11	1.26	0.754	0.97	0.597	UMM6	UMM6	0.289	0.917	0.248	0.429	0.669	2	UMM6	Cre06.g286350.t1.2|UMM6_UbiE/COQ5 methyltransferase family protein GN=UMM6	Cre06.g286350	UMM6	UbiE/COQ5 methyltransferase family protein	UbiE/COQ5 methyltransferase family	Chloroplast	A0A2K3DQ49	Methyltransf_25 domain-containing protein		GO:0008168;GO:0008757				GO:0008152;GO:0008168	metabolic process;methyltransferase activity	IPR013216;IPR029063	S-adenosyl-L-methionine-dependent methyltransferase	PF08241	Methyltransf_11									SSF53335	S-adenosyl-L-methionine-dependent methyltransferases															PF08241	PTHR10108;PTHR10108:SF830				GO:0008168;GO:0008152				UMM6	UMM6
Cre08.g380000.t1.2	UMM7	0.138	0.134	-0.00388	0.86	0.783	0.994	UMM7	UMM7	0.503	0.514	0.985	0.738	0.862	0	UMM7	Cre08.g380000.t1.2|UMM7_UbiE/COQ5 methyltransferase family protein GN=UMM7	Cre08.g380000	UMM7	UbiE/COQ5 methyltransferase family protein	UbiE/COQ5 methyltransferase family	Other	A0A2K3DHZ2									IPR029063;IPR016187;IPR005532;IPR027625;IPR027577	Putative 4-mercaptohistidine N1-methyltranferase, OvoA C-terminal domain;S-adenosyl-L-methionine-dependent methyltransferase;5-histidylcysteine sulfoxide synthase	PF12847;PF03781	Methyltransf_18;FGE-sulfatase									SSF56436;SSF53335	S-adenosyl-L-methionine-dependent methyltransferases;C-type lectin-like															PF12847;PF03781	PTHR23150;PTHR23150:SF24								UMM7	UMM7
Cre12.g504950.t1.2	UOX1	1.13	0.973	-0.154	0.863	0.823	0.982	UOX1	UOX1	0.527	0.584	0.931	0.782	0.878	6	UOX1	Cre12.g504950.t1.2|UOX1_Urate oxidase II GN=UOX1	Cre12.g504950	UOX1	Urate oxidase II	uricase; urate oxidase II (UO) [AF195795; PMID: 11469597]	Secretory	A0A2K3D311	Uricase	GO:0006145;GO:0019628	GO:0004846	GO:0005777	AT2G26230		GO:0055114;GO:0016491;GO:0006144	oxidoreductase activity;purine nucleobase metabolic process;oxidation-reduction process	IPR002042		PF01014	Uricase	KOG1599	Uricase (urate oxidase)	K00365	urate oxidase [EC:1.7.3.3]					SSF55620	Tetrahydrobiopterin biosynthesis enzymes-like															PF01014	PTHR10395;PTHR10395:SF13	KOG1599		K00365		AT2G26230.1		uricase / urate oxidase / nodulin 35, putative	UOX1	UOX1
Cre17.g729250.t1.1	UPF2	-0.0992	0.876	0.975	0.985	0.542	0.526	UPF2	UPF2	0.884	0.216	0.173	0.313	0.614	3	UPF2	Cre17.g729250.t1.1|UPF2_Putative UPF2 regulator of nonsense transcripts GN=UPF2	Cre17.g729250	UPF2	Putative UPF2 regulator of nonsense transcripts	Conserved Protein with MIF4G Domain; Part of a post-splicing multiprotein complex involved in both mRNA nuclear export and mRNA surveillance located in the perinuclear area interacts with translation release factors and the proteins that are functional homologs of yeast Upf1p and Upf3p	Other	A0A2K3CQV6		GO:0000184	GO:0003723	GO:0005737;GO:0035145	AT2G39260		GO:0003723;GO:0016070;GO:0005488;GO:0005515	binding;RNA metabolic process;RNA binding;protein binding	IPR016024;IPR007193;IPR016021;IPR003890		PF04050;PF02854	Upf2;MIF4G	KOG2051	Nonsense-mediated mRNA decay 2 protein	K14327	regulator of nonsense transcripts 2					SSF48371	ARM repeat	Regulator of nonsense transcripts														PF04050;PF02854	PTHR12839	KOG2051		K14327	GO:0005515;GO:0003723	AT2G39260.1		binding;RNA binding	UPF2	UPF2
Cre01.g012450.t1.1	UPL1(At)	0.0123	0.189	0.177	0.991	0.677	0.71	UPL1(AT)	UPL1(AT)	0.95	0.349	0.38	0.565	0.755	7	UPL1(At)	Cre01.g012450.t1.1	Cre01.g012450	UPL1(At)			Other	A0A2K3E5J0	HECT-type E3 ubiquitin transferase	GO:0000209;GO:0006511	GO:0061630	GO:0005737	AT1G55860;AT1G70320	UPL1;UPL2	GO:0004842;GO:0006464;GO:0016881;GO:0005622;GO:0005515	intracellular;acid-amino acid ligase activity;ubiquitin-protein transferase activity;cellular protein modification process;protein binding	IPR009060;IPR015940;IPR010309;IPR000569;IPR025527;IPR010314	Domain of unknown function DUF4414	PF06025;PF06012;PF14377;PF00627;PF00632	DUF908;DUF4414;HECT;UBA;DUF913	KOG0940	Ubiquitin protein ligase RSP5/NEDD4	K10592	E3 ubiquitin-protein ligase HUWE1 [EC:6.3.2.19]	PWY-7511	protein ubiquitylation	PS50237;PS50030	UBA;HECT	SSF56204;SSF46934	UBA-like;Hect, E3 ligase catalytic domain															PF00627;PF14377;PF06012;PF06025;PF00632	PTHR11254;PTHR11254:SF291	KOG0940	6.3.2.19	K10592	GO:0004842	AT1G55860.2	UPL1	ubiquitin-protein ligase 1	UPL1(At)	UPL1(At)
Cre11.g467778.t1.1	UPP	-0.127	0.274	0.401	0.867	0.519	0.375	UPP	UPP	0.535	0.194	0.0691	0.166	0.489	0	UPP	Cre11.g467778.t1.1|EGGNOG: Uracil phosphoribosyltransferase	Cre11.g467778	UPP			Chloroplast	A0A2K3D7Z5			GO:0004845;GO:0005525	GO:0005737	AT3G53900	UPP			IPR029057	Phosphoribosyltransferase-like	PF14681	UPRTase			K00761	uracil phosphoribosyltransferase [EC:2.4.2.9]	PWY-7208;PWY-7183;PWY-7196	pyrimidine nucleobases salvage I;superpathway of pyrimidine ribonucleosides salvage;superpathway of pyrimidine nucleobases salvage			SSF53271	PRTase-like	Uracil phosphoribosyltransferase			2.4.2.9	ko:K00761	ko00240;ko01100;map00240;map01100		R00966	RC00063	ko00000;ko00001;ko01000				UPRTase	PF14681	PTHR10285;PTHR10285:SF77		2.4.2.9	K00761		AT3G53900.2	PYRR;UPP	uracil phosphoribosyltransferase	UPP	UPP
Cre13.g565800.t1.2	UPT1	-0.294	-0.332	-0.038	0.565	0.085	0.882	UPT1	UPT1	0.0091	0.0045	0.687	0.00855	0.139	0	UPT1	Cre13.g565800.t1.2|UPT1_UDP-Arabinosyl mutase. . GN=UPT1	Cre13.g565800	UPT1	UDP-Arabinosyl mutase. .	Early zygote expressed protein [PMID: 18487630] activated upon fus mating that could be involved in initiation of starch granule formation (PMID:8521968); also known as amylogenin and reversibly glycosylated polypeptide, UDP-Glucose:protein transglucosylase; found in mitochondrial proteome (could be contaminated by cytosolic components); N-terminal peptide (AAPLADQLDIVIPTIR) indicates excision of initiator Met, but absence of cleavable targeting sequence. Previously annotated as UPTG1. Acclimation to changing CO2 concentrations and light intensities was studied by Yamano et al. 2008 [PMID: 18322145]	Secretory	A2PZC2	UDP-arabinopyranose mutase	GO:0009832;GO:0033356;GO:0071555	GO:0052691	GO:0005794;GO:0005829	AT3G02230;AT3G08900;AT5G15650	RGP1;RGP3;RGP2	GO:0016866;GO:0030244	cellulose biosynthetic process;intramolecular transferase activity	IPR029044;IPR004901	Nucleotide-diphospho-sugar transferases	PF03214	RGP			K13379	reversibly glycosylated polypeptide / UDP-arabinopyranose mutase [EC:2.4.1.- 5.4.99.30]					SSF53448	Nucleotide-diphospho-sugar transferases															PF03214	PTHR31682		5.4.99.30	K13379	GO:0030244;GO:0016866	AT3G02230.1	ATRGP1;RGP1	reversibly glycosylated polypeptide 1	UPT1	UPT1
Cre13.g590300.t1.1	URK2	-0.272	0.175	0.447	0.941	0.934	0.812	URK2	URK2	0.716	0.815	0.552	0.828	0.904	0	URK2	Cre13.g590300.t1.1|URK2_Uridine kinase GN=URK2	Cre13.g590300	URK2	Uridine kinase	ATP binding / adenylate cyclase/ kinase/ uridine kinase - cd228, UMPK_like, Uridine monophosphate kinase_like (UMPK_like) is a family of proteins highly similar to the uridine monophosphate kinase (UMPK, EC 2.7.1.48)	Other	A0A2K3D121			GO:0005524;GO:0016301;GO:0016462	GO:0005737;GO:0016020	AT1G73980;AT1G26190		GO:0008152;GO:0016301;GO:0016773;GO:0005524	metabolic process;ATP binding;kinase activity;phosphotransferase activity, alcohol group as acceptor	IPR000764;IPR006083;IPR023577;IPR027417	P-loop containing nucleoside triphosphate hydrolase	PF01928;PF00485	CYTH;PRK	KOG3308	Uncharacterized protein of the uridine kinase family			PWY-7193;PWY-7196	superpathway of pyrimidine ribonucleosides salvage;pyrimidine ribonucleosides salvage I			SSF52540;SSF55154	CYTH-like phosphatases;P-loop containing nucleoside triphosphate hydrolases	CYTH domain			2.7.1.48	ko:K00876	ko00240;ko00983;ko01100;map00240;map00983;map01100		R00513;R00516;R00517;R00962;R00964;R00967;R00968;R00970;R01548;R01549;R01880;R02091;R02096;R02097;R02327;R02332;R02371;R02372;R08232	RC00002;RC00017	ko00000;ko00001;ko01000				CYTH;PRK	PF01928;PF00485	PTHR10285;PTHR10285:SF76	KOG3308	2.7.1.48		GO:0016301;GO:0008152;GO:0005524	AT1G26190.1		Phosphoribulokinase / Uridine kinase family	URK2	URK2
Cre11.g467700.t1.1	UROD1	0.193	0.378	0.185	0.726	0.127	0.511	UROD1	UROD1	0.136	0.0097	0.151	0.0301	0.255	0	UROD1	Cre11.g467700.t1.1|UROD1_Uroporphyrinogen-III decarboxylase, chloroplast precursor GN=UROD1	Cre11.g467700	UROD1	Uroporphyrinogen-III decarboxylase, chloroplast precursor		Chloroplast	A8JC21	Uroporphyrinogen decarboxylase	GO:0006782	GO:0004853		AT2G40490	HEME2	GO:0006779;GO:0004853	porphyrin-containing compound biosynthetic process;uroporphyrinogen decarboxylase activity	IPR000257;IPR006361		PF01208	URO-D	KOG2872	Uroporphyrinogen decarboxylase	K01599	uroporphyrinogen decarboxylase [EC:4.1.1.37]	HEME-BIOSYNTHESIS-II;PWY-7159;CHLOROPHYLL-SYN	3,8-divinyl-chlorophyllide <i>a</i> biosynthesis III (aerobic, light independent);3,8-divinyl-chlorophyllide <i>a</i> biosynthesis I (aerobic, light-dependent);heme biosynthesis I (aerobic)			SSF51726	UROD/MetE-like															PF01208	PTHR21091;PTHR21091:SF91	KOG2872	4.1.1.37	K01599	GO:0006779;GO:0004853	AT2G40490.1	HEME2	Uroporphyrinogen decarboxylase	UROD1	UROD1
Cre02.g076300_4532.1	UROD2	0.21	0.166	-0.0438	0.799	0.775	0.958	UROD2	UROD2	0.399	0.501	0.858	0.661	0.82	0	UROD2	Cre02.g076300_4532.1|UROD2_Uroporphyrinogen-III decarboxylase GN=UROD2	Cre02.g076300	UROD2	Uroporphyrinogen-III decarboxylase		Chloroplast	A0A2K3E068	Uroporphyrinogen decarboxylase	GO:0006782	GO:0004853		AT3G14930	HEME1	GO:0006779;GO:0004853	porphyrin-containing compound biosynthetic process;uroporphyrinogen decarboxylase activity	IPR000257;IPR006361		PF01208	URO-D	KOG2872	Uroporphyrinogen decarboxylase	K01599	uroporphyrinogen decarboxylase [EC:4.1.1.37]	HEME-BIOSYNTHESIS-II;PWY-7159;CHLOROPHYLL-SYN	3,8-divinyl-chlorophyllide <i>a</i> biosynthesis III (aerobic, light independent);3,8-divinyl-chlorophyllide <i>a</i> biosynthesis I (aerobic, light-dependent);heme biosynthesis I (aerobic)			SSF51726	UROD/MetE-like	Belongs to the uroporphyrinogen decarboxylase family	HEME2		4.1.1.37	ko:K01599	ko00860;ko01100;ko01110;map00860;map01100;map01110	M00121	R03197;R04972	RC00872	ko00000;ko00001;ko00002;ko01000				URO-D	PF01208	PTHR21091 PTHR21091:SF105	EC:4.1.1.37		K01599	GO:0004853 GO:0006779	AT3G14930		Uroporphyrinogen decarboxylase	UROD2	UROD2
Cre02.g073700.t2.1	UROD3	0.38	0.44	0.0591	0.726	0.417	0.942	UROD3	UROD3	0.165	0.114	0.821	0.22	0.545	0	UROD3	Cre02.g073700.t2.1|UROD3_Uroporphyrinogen decarboxylase GN=UROD3	Cre02.g073700	UROD3	Uroporphyrinogen decarboxylase		Chloroplast	A8I9S9	Uroporphyrinogen decarboxylase	GO:0006782	GO:0004853				GO:0006779;GO:0004853	porphyrin-containing compound biosynthetic process;uroporphyrinogen decarboxylase activity	IPR000257;IPR006361		PF01208	URO-D	KOG2872	Uroporphyrinogen decarboxylase			HEME-BIOSYNTHESIS-II;PWY-7159;CHLOROPHYLL-SYN	3,8-divinyl-chlorophyllide <i>a</i> biosynthesis III (aerobic, light independent);3,8-divinyl-chlorophyllide <i>a</i> biosynthesis I (aerobic, light-dependent);heme biosynthesis I (aerobic)			SSF51726	UROD/MetE-like															PF01208	PTHR21091;PTHR21091:SF100	KOG2872	4.1.1.37		GO:0006779;GO:0004853	AT2G40490.1	HEME2	Uroporphyrinogen decarboxylase	UROD3	UROD3
Cre09.g409100.t1.2	UROS1	0.0554	0.242	0.187	0.95	0.498	0.632	UROS1	UROS1	0.745	0.175	0.286	0.349	0.635	0	UROS1	Cre09.g409100.t1.2|UROS1_Uroporphyrinogen-III synthase GN=UROS1	Cre09.g409100	UROS1	Uroporphyrinogen-III synthase		Chloroplast	A0A2K3DFI1	Uroporphyrinogen-III synthase	GO:0006780;GO:0006782	GO:0004852		AT2G26540	HEMD	GO:0033014;GO:0004852	tetrapyrrole biosynthetic process;uroporphyrinogen-III synthase activity	IPR003754		PF02602	HEM4			K01719	uroporphyrinogen-III synthase [EC:4.2.1.75]	PWY-5188	tetrapyrrole biosynthesis I (from glutamate)			SSF69618	HemD-like	synthase	HEMD		4.2.1.75	ko:K01719	ko00860;ko01100;ko01110;ko01120;map00860;map01100;map01110;map01120	M00121	R03165	RC01861	ko00000;ko00001;ko00002;ko01000				HEM4	PF02602			4.2.1.75	K01719	GO:0033014;GO:0004852	AT2G26540.1	ATDUF3;ATUROS;DUF3;HEMD;UROS	uroporphyrinogen-III synthase family protein	UROS1	UROS1
Cre14.g621751.t1.1	USP	-0.1	-0.163	-0.0628	0.904	0.724	0.913	USP	USP	0.608	0.41	0.748	0.696	0.839	0	USP	Cre14.g621751.t1.1|USP_Wide substrate-specificity UDP-sugar pyrophosphorylase GN=USP	Cre14.g621751	USP	Wide substrate-specificity UDP-sugar pyrophosphorylase	related to UDP-N-acetylglucosamine pyrophosphorylase (EC 2.7.7.23) and related to UTP-glucose-1-phosphate uridylyltransferase (EC 2.7.7.9) = UDP-glucose pyrophosphorylase (UDPGP) (UGPase)	Other	A0A2K3CY14		GO:0006048	GO:0003977	GO:0016020	AT5G52560	USP	GO:0070569;GO:0008152;GO:0016779	metabolic process;uridylyltransferase activity;nucleotidyltransferase activity	IPR002618;IPR029044	Nucleotide-diphospho-sugar transferases	PF01704	UDPGP	KOG2388	UDP-N-acetylglucosamine pyrophosphorylase	K12447	UDP-sugar pyrophosphorylase [EC:2.7.7.64]	PWY-7343;PWY-6527;UDPNACETYLGALSYN-PWY;PWY-7238;SUCSYN-PWY	UDP-<i>N</i>-acetyl-D-glucosamine biosynthesis II;UDP-glucose biosynthesis;sucrose biosynthesis I (from photosynthesis);sucrose biosynthesis II;stachyose degradation			SSF53448	Nucleotide-diphospho-sugar transferases															PF01704	PTHR11952;PTHR11952:SF9	KOG2388	2.7.7.64	K12447	GO:0070569;GO:0008152	AT5G52560.1	ATUSP;USP	UDP-sugar pyrophosphorylase	USP	USP
Cre06.g254150_4532.1	UTP1	0.188	-0.094	-0.282	0.859	0.895	0.662	UTP1	UTP1	0.501	0.734	0.319	0.583	0.766	0	UTP1	Cre06.g254150_4532.1|UTP1_Nucleolar protein, component of the U3 processome GN=UTP1	Cre06.g254150	UTP1	Nucleolar protein, component of the U3 processome	Associates with U3 snoRNA, required for pre-rRNA processing; Conserved 90S pre-ribosomal component essential for endonucleolytic cleavage of the 35 S rRNA precursor at A0, A1, and A2 sites; contains WD-40 repeats. Independent cDNA sequence: Genbank AY596303.	Other	A8HYC0		GO:0000028;GO:0000462		GO:0032040;GO:0034388	AT1G15440	PWP2	GO:0005515	protein binding	IPR027145;IPR020472;IPR015943;IPR019782;IPR017986;IPR011044;IPR007148;IPR001680	Periodic tryptophan protein 2	PF00400;PF04003	Utp12;WD40			K14558	periodic tryptophan protein 2			PS50294;PS50082	WD_REPEATS_REGION;WD_REPEATS_2	SSF82171;SSF50969;SSF50978	DPP6 N-terminal domain-like;WD40 repeat-like;YVTN repeat-like/Quinoprotein amine dehydrogenase	WD domain, G-beta repeat				ko:K14558	ko03008;map03008				ko00000;ko00001;ko03009				Utp12;WD40	PF00400 PF04003	PTHR19858 PTHR19858:SF0			K14558	GO:0005515	AT1G15440		periodic tryptophan protein 2	UTP1	UTP1
Cre06.g260100.t1.2	UTR5	0.0318	-0.544	-0.576	0.985	0.237	0.258	UTR5	UTR5	0.887	0.0316	0.0246	0.0422	0.297	0	UTR5	Cre06.g260100.t1.2|EGGNOG: transporter	Cre06.g260100	UTR5	UDP-galactose transporter	UAA transporter	Secretory	A0A2K3DML1		GO:0046963;GO:0055085	GO:0046964	GO:0000139;GO:0005789	AT5G59740;AT3G46180	UTR5	GO:0055085	transmembrane transport	IPR013657		PF08449	UAA	KOG1581	UDP-galactose transporter related protein	K15276	solute carrier family 35 (adenosine 3'-phospho 5'-phosphosulfate transporter), member B2					SSF103481	Multidrug resistance efflux transporter EmrE	transporter				ko:K15276					ko00000;ko02000	2.A.7.11.2;2.A.7.11.3			UAA	PF08449	PTHR10778;PTHR10778:SF13	KOG1581		K15276	GO:0055085	AT3G46180.1	ATUTR5;UTR5	UDP-galactose transporter 5	UTR5	UTR5
Cre05.g230600.t1.1	UVR8	-0.53	0.403	0.933	0.839	0.815	0.562	UVR8	UVR8	0.46	0.572	0.205	0.429	0.668	1	UVR8	Cre05.g230600.t1.1|EGGNOG: Regulator of chromosome condensation (RCC1) repeat	Cre05.g230600	UVR8		null-allele passenger mutation was isolated (PMID 29743196)	Other	A0A141CN32					AT5G63860	UVR8			IPR009091;IPR000408		PF00415	RCC1	KOG1427	Uncharacterized conserved protein, contains RCC1 domain					PS50012	RCC1_3	SSF50985	RCC1/BLIP-II	Regulator of chromosome condensation (RCC1) repeat													RCC1	PF00415	PTHR22870;PTHR22870:SF193	KOG1427				AT5G63860.1	UVR8	Regulator of chromosome condensation (RCC1) family protein	UVR8	UVR8
Cre03.g169400.t1.2	UXS1	-0.429	-0.392	0.037	0.565	0.123	0.922	UXS1	UXS1	0.00524	0.0088	0.767	0.00925	0.145	0	UXS1	Cre03.g169400.t1.2|UXS1_UDP-glucuronic acid decarboxylase for UDP-Xylose synthesis GN=UXS1	Cre03.g169400	UXS1	UDP-glucuronic acid decarboxylase for UDP-Xylose synthesis	UDP-D-glucuronic acid decarboxylase (UDP-D-glucuronate decarboxylase)	Other	A8IEW6	UDP-glucuronate decarboxylase	GO:0033320;GO:0042732	GO:0048040;GO:0070403	GO:0005737;GO:0032580	AT3G53520;AT3G62830;AT2G47650	UXS1;AUD1;UXS4	GO:0003854;GO:0006694;GO:0016616;GO:0055114	oxidoreductase activity, acting on the CH-OH group of donors, NAD or NADP as acceptor;steroid biosynthetic process;oxidation-reduction process;3-beta-hydroxy-delta5-steroid dehydrogenase activity	IPR002225		PF01073	3Beta_HSD			K08678	UDP-glucuronate decarboxylase [EC:4.1.1.35]	PWY-4821	UDP-D-xylose biosynthesis			SSF51735	NAD(P)-binding Rossmann-fold domains															PF01073	PTHR10366;PTHR10366:SF465		4.1.1.35	K08678	GO:0055114;GO:0016616;GO:0006694;GO:0003854	AT3G53520.1	ATUXS1;UXS1	UDP-glucuronic acid decarboxylase 1	UXS1	UXS1
Cre04.g225900.t1.2	VAMP72	1.14	-0.313	-1.45	0.726	0.893	0.477	VAMP72	VAMP72	0.222	0.729	0.128	0.264	0.577	1	VAMP72	Cre04.g225900.t1.2|VAMP72_R-SNARE, VAMP72-family GN=VAMP72	Cre04.g225900	VAMP72	R-SNARE, VAMP72-family		Secretory	A8IT75		GO:0016192		GO:0005737;GO:0016020;GO:0043231	AT2G33120;AT1G04750;AT1G04760;AT3G54300;AT2G32670;AT2G33110	SAR1;VAMP721;VAMP726;VAMP727;VAMP725;VAMP723	GO:0006810;GO:0016192;GO:0016021	vesicle-mediated transport;transport;integral component of membrane	IPR010908;IPR001388;IPR011012		PF00957;PF13774	Longin;Synaptobrevin	KOG0859	Synaptobrevin/VAMP-like protein					PS50892;PS50859	LONGIN;V_SNARE	SSF58038;SSF64356	SNARE-like;SNARE fusion complex															PF13774;PF00957	PTHR21136;PTHR21136:SF73	KOG0859			GO:0016192;GO:0016021	AT3G54300.1	ATVAMP727;VAMP727	vesicle-associated membrane protein 727	VAMP72	VAMP72
Cre12.g553100.t1.1	VCS(At)	-0.0209	-0.448	-0.427	0.984	0.111	0.157	VCS(AT)	VCS(AT)	0.878	0.00694	0.00908	0.0111	0.156	0	VCS(At)	Cre12.g553100.t1.1	Cre12.g553100	VCS(At)			Other	A0A2K3D603	Ge1_WD40 domain-containing protein	GO:0031087		GO:0000932	AT3G13300;AT3G13290	VCS;VCR	GO:0005515	protein binding	IPR015943		PF16529	Ge1_WD40	KOG1916	Nuclear protein, contains WD40 repeats							SSF101908	Putative isomerase YbhE															PF16529	PTHR15598	KOG1916				AT3G13290.1	VCR	varicose-related	VCS(At)	VCS(At)
Cre01.g013700.t2.1	VDAC1	0.0391	0.0992	0.0601	0.893	0.504	0.73	VDAC1	VDAC1	0.584	0.181	0.405	0.386	0.651	0	VDAC1	Cre01.g013700.t2.1|VDAC1_Voltage-dependent anion-selective channel protein GN=VDAC1	Cre01.g013700	VDAC1	Voltage-dependent anion-selective channel protein	Outer mitochondrial membrane protein porin.	Other	A8HPF4			GO:0008308	GO:0005741	AT5G57490;AT3G01280;AT5G15090;AT5G67500	VDAC4;VDAC1;VDAC3;VDAC2	GO:0005741;GO:0055085	mitochondrial outer membrane;transmembrane transport	IPR027246;IPR023614	Eukaryotic porin/Tom40	PF01459	Porin_3	KOG3126	Porin/voltage-dependent anion-selective channel protein	K15040	voltage-dependent anion channel protein 2																					PF01459	PTHR11743;PTHR11743:SF23	KOG3126		K15040	GO:0055085;GO:0005741	AT5G57490.1	ATVDAC4;VDAC4	voltage dependent anion channel 4	VDAC1	VDAC1
Cre05.g241950.t1.2	VDAC2	-0.0579	0.0443	0.102	0.921	0.899	0.764	VDAC2	VDAC2	0.669	0.743	0.454	0.744	0.863	0	VDAC2	Cre05.g241950.t1.2|VDAC2_Voltage-dependent anion-selective channel protein GN=VDAC2	Cre05.g241950	VDAC2	Voltage-dependent anion-selective channel protein	Outer mitochondrial membrane protein porin.	Other	A8I528			GO:0008308	GO:0005741	AT5G57490;AT3G01280;AT5G15090;AT5G67500	VDAC4;VDAC1;VDAC3;VDAC2	GO:0005741;GO:0055085	mitochondrial outer membrane;transmembrane transport	IPR027246;IPR023614	Eukaryotic porin/Tom40	PF01459	Porin_3	KOG3126	Porin/voltage-dependent anion-selective channel protein	K15040	voltage-dependent anion channel protein 2																					PF01459	PTHR11743;PTHR11743:SF23	KOG3126		K15040	GO:0055085;GO:0005741	AT5G57490.1	ATVDAC4;VDAC4	voltage dependent anion channel 4	VDAC2	VDAC2
Cre09.g388060.t1.1	VDR1	-1.57	0.111	1.69	0.726	0.971	0.505	VDR1	VDR1	0.173	0.919	0.147	0.26	0.575	2	VDR1	Cre09.g388060.t1.1|VDR1_violaxanthin de-epoxidase related, chloroplast GN=VDR1	Cre09.g388060	VDR1	violaxanthin de-epoxidase related, chloroplast	null-allele mutant was isolated (PMID 29743196)	Other	A0A2K3DDX2	VDE domain-containing protein	GO:0010028	GO:0016491;GO:0046422		AT2G21860												PWY-5945;CAROTENOID-PWY	superpathway of carotenoid biosynthesis;zeaxanthin, antheraxanthin and violaxanthin interconversion																				PTHR33970;PTHR33970:SF2		1.10.99.3			AT2G21860.1		violaxanthin de-epoxidase-related	VDR1	VDR1
Cre03.g168150.t1.2	VIK	-1.37	-1.26	0.107	0.743	0.638	0.981	VIK	VIK	0.272	0.309	0.929	0.461	0.69	1	VIK	Cre03.g168150.t1.2|EGGNOG: Belongs to the protein kinase superfamily	Cre03.g168150	VIK			Other	A0A2K3DWW9			GO:0004674;GO:0005524		AT1G14000;AT3G58760	VIK	GO:0006468;GO:0005524;GO:0004672;GO:0005515	protein kinase activity;ATP binding;protein phosphorylation;protein binding	IPR000719;IPR002110;IPR011009;IPR020683		PF00069;PF12796	Ank_2;Pkinase	KOG0192	Tyrosine kinase specific for activated (GTP-bound) p21cdc42Hs					PS50011;PS50088;PS50297	ANK_REP_REGION;PROTEIN_KINASE_DOM;ANK_REPEAT	SSF48403;SSF56112	Ankyrin repeat;Protein kinase-like (PK-like)	Belongs to the protein kinase superfamily			2.7.11.1	ko:K17535					ko00000;ko01000;ko01001				Ank_2;Ank_5;Pkinase;Pkinase_Tyr	PF12796;PF00069	PTHR23257;PTHR23257:SF490	KOG0192	2.7.12.1		GO:0006468;GO:0005524;GO:0004672	AT1G14000.1	VIK	VH1-interacting kinase	VIK	VIK
Cre12.g507750.t1.1	VIK	0.843	0.0868	-0.756	0.743	0.968	0.662	VIK.1	VIK.1	0.273	0.907	0.323	0.471	0.698	6	VIK	Cre12.g507750.t1.1|EGGNOG: Belongs to the protein kinase superfamily	Cre12.g507750	VIK			Other	A0A2K3D2U5			GO:0004674;GO:0005524		AT1G14000;AT3G58760	VIK	GO:0006468;GO:0005524;GO:0004672;GO:0005515	protein kinase activity;ATP binding;protein phosphorylation;protein binding	IPR000719;IPR001245;IPR002110;IPR020683		PF07714;PF13637	Pkinase_Tyr;Ank_4	KOG0192	Tyrosine kinase specific for activated (GTP-bound) p21cdc42Hs					PS50011;PS50088;PS50297	ANK_REP_REGION;PROTEIN_KINASE_DOM;ANK_REPEAT	SSF48403	Ankyrin repeat	Belongs to the protein kinase superfamily			2.7.11.1	ko:K17535					ko00000;ko01000;ko01001				Ank_2;Ank_5;Pkinase;Pkinase_Tyr	PF13637;PF07714	PTHR23257	KOG0192	2.7.12.1;2.7.10.2		GO:0006468;GO:0004672	AT3G58760.1		Integrin-linked protein kinase family	VIK	VIK
Cre11.g468377.t1.1	VIP3	-0.247	-0.198	0.0497	0.735	0.664	0.936	VIP3	VIP3	0.234	0.336	0.805	0.439	0.675	0	VIP3	Cre11.g468377.t1.1	Cre11.g468377	VIP3			Other	A0A2K3D855	WD_REPEATS_REGION domain-containing protein			GO:0016593	AT4G29830	VIP3	GO:0005515	protein binding	IPR020472;IPR015943;IPR017986;IPR019782;IPR001680		PF00400	WD40	KOG0645;KOG1407;KOG0315	WD40 repeat protein;G-protein beta subunit-like protein (contains WD40 repeats)	K12602	WD repeat-containing protein 61			PS50294;PS50082	WD_REPEATS_REGION;WD_REPEATS_2	SSF50978	WD40 repeat-like															PF00400	PTHR22847	KOG1407;KOG0315;KOG0645		K12602	GO:0005515	AT4G29830.1	VIP3	Transducin/WD40 repeat-like superfamily protein	VIP3	VIP3
Cre13.g583550.t1.2	VIPP1	0.0322	0.0264	-0.00582	0.937	0.907	0.985	VIPP1	VIPP1	0.707	0.758	0.946	0.919	0.957	0	VIPP1	Cre13.g583550.t1.2|VIPP1_Vesicle inducing protein in plastids 1 GN=VIPP1	Cre13.g583550	VIPP1	Vesicle inducing protein in plastids 1	Initially thought involved in vesicle formation/transport in the chloroplast, since VIPP1-underexpressing Arabidopsis mutants were abolished in vesicle budding from the inner membrane and had distorted thylakoids; VIPP1 in Chlamy is located to stroma, thylakoids, and low density membranes; it forms ring-like oligomers, which also assemble into rod-like structures; these are disassembled by the HSP70B-CDJ2-CGE1 chaperones; VIPP1 is overexpressed in Alb3.2 mutants [PMID: 15635096, 16679460]	Chloroplast	Q66YD0					AT1G65260	PTAC4			IPR007157		PF04012	PspA_IM30			K03969	phage shock protein A																					PF04012	PTHR31088;PTHR31088:SF6			K03969		AT1G65260.1	PTAC4;VIPP1	plastid transcriptionally active 4	VIPP1	VIPP1
Cre12.g555550.t1.2	VLN1(At)	-0.0181	0.713	0.731	0.991	0.382	0.425	VLN1(AT)	VLN1(AT)	0.964	0.0971	0.09	0.152	0.474	0	VLN1(At)	Cre12.g555550.t1.2	Cre12.g555550	VLN1(At)			Other	A0A2K3D5U6			GO:0051015		AT2G29890;AT3G57410;AT5G57320;AT4G30160;AT2G41740	VLN1;VLN3;VLN5;VLN4;VLN2	GO:0003779	actin binding	IPR007122;IPR007123;IPR029006	ADF-H/Gelsolin-like domain	PF00626	Gelsolin	KOG0443	Actin regulatory proteins (gelsolin/villin family)	K05768	gelsolin					SSF55753	Actin depolymerizing proteins															PF00626	PTHR11977	KOG0443		K05768	GO:0003779	AT3G57410.1	ATVLN3;VLN3	villin 3	VLN1(At)	VLN1(At)
Cre09.g414200.t1.2	VPS26	0.0584	-0.392	-0.451	0.973	0.51	0.49	VPS26	VPS26	0.838	0.188	0.135	0.257	0.575	0	VPS26	Cre09.g414200.t1.2|VPS26_Subunit of Retromer complex GN=VPS26	Cre09.g414200	VPS26	Subunit of Retromer complex	Expressed Protein. Similar to VPS26, a component of Retromer Coat complex involved in endosomal to Golgi trafficking.	Secretory	A8J4X1		GO:0006886;GO:0042147		GO:0005768;GO:0005829	AT5G53530;AT4G27690	VPS26A;VPS26B			IPR028934	Vacuolar protein sorting protein 26 related	PF03643	Vps26	KOG3063	Membrane coat complex Retromer, subunit VPS26	K18466	vacuolar protein sorting-associated protein 26																					PF03643	PTHR12233;PTHR12233:SF1	KOG3063		K18466		AT4G27690.1	VPS26B	vacuolar protein sorting 26B	VPS26	VPS26
Cre01.g029650.t1.1	VPS35	-0.0832	-0.526	-0.443	0.926	0.204	0.331	VPS35	VPS35	0.682	0.0231	0.0479	0.0488	0.313	0	VPS35	Cre01.g029650.t1.1|VPS35_Subunit of Retromer complex GN=VPS35	Cre01.g029650	VPS35	Subunit of Retromer complex	Expressed Protein. Similar to VPS35, a component of the Retromer Coat complex involved in endosomal to Golgi trafficking; may still need editing at 3' end due to sequence gap.	Other	A0A2K3E6N4	Vacuolar protein sorting-associated protein 35	GO:0006886;GO:0042147		GO:0005770;GO:0005829;GO:0030904;GO:0030906	AT1G75850;AT3G51310;AT2G17790	VPS35B;VPS35C;VPS35A	GO:0042147;GO:0007165;GO:0008565;GO:0015031;GO:0030904;GO:0004114	signal transduction;protein transporter activity;3',5'-cyclic-nucleotide phosphodiesterase activity;protein transport;retromer complex;retrograde transport, endosome to Golgi	IPR002073;IPR005378		PF03635	Vps35			K18468	vacuolar protein sorting-associated protein 35																					PF03635	PTHR11099			K18468	GO:0042147;GO:0030904;GO:0015031;GO:0008565	AT2G17790.1	VPS35A;ZIP3	VPS35 homolog A	VPS35	VPS35
Cre02.g079300.t1.2	VPS4	-0.037	-0.298	-0.261	0.966	0.301	0.434	VPS4	VPS4	0.799	0.0614	0.0951	0.121	0.429	0	VPS4	Cre02.g079300.t1.2|VPS4_AAA-ATPase of VPS4/SKD1 family GN=VPS4	Cre02.g079300	VPS4	AAA-ATPase of VPS4/SKD1 family	Expressed Protein. Similar to VPS4/SKD1 AAA-ATPase, involved in vacuolar protein transport	Other	A8IAJ1		GO:0007032;GO:0007033;GO:0010091;GO:0016197	GO:0005524;GO:0016887	GO:0005634;GO:0005771	AT2G27600	SKD1	GO:0009378;GO:0006281;GO:0006310	four-way junction helicase activity;DNA recombination;DNA repair	IPR007330;IPR015415;IPR008824;IPR027417	P-loop containing nucleoside triphosphate hydrolase	PF09336;PF05496;PF04212	Vps4_C;RuvB_N;MIT			K12196	vacuolar protein-sorting-associated protein 4					SSF52540;SSF116846	MIT domain;P-loop containing nucleoside triphosphate hydrolases															PF05496;PF04212;PF09336	PTHR23074;PTHR23074:SF93		3.6.4.6	K12196	GO:0009378;GO:0006310;GO:0006281	AT2G27600.1	ATSKD1;SKD1;VPS4	AAA-type ATPase family protein	VPS4	VPS4
Cre07.g333950.t1.2	VPS45	-0.0799	0.0457	0.126	0.953	0.952	0.851	VPS45	VPS45	0.752	0.856	0.62	0.876	0.932	0	VPS45	Cre07.g333950.t1.2|VPS45_SM/Sec1-family protein GN=VPS45	Cre07.g333950	VPS45	SM/Sec1-family protein	Expressed Protein. SM (Sec1-family) protein, binds to SNAREs in the Golgi and Endosomal system	Secretory	A0A2K3DK28		GO:0006886;GO:0016192		GO:0000139	AT1G77140	VPS45	GO:0006904;GO:0016192	vesicle-mediated transport;vesicle docking involved in exocytosis	IPR027482;IPR001619	Sec1-like, domain 2	PF00995	Sec1	KOG1299	Vacuolar sorting protein VPS45/Stt10 (Sec1 family)	K12479	vacuolar protein sorting-associated protein 45					SSF56815	Sec1/munc18-like (SM) proteins	Belongs to the STXBP unc-18 SEC1 family				ko:K12479	ko04138;ko04144;map04138;map04144				ko00000;ko00001;ko04131				Sec1	PF00995	PTHR11679;PTHR11679:SF3	KOG1299		K12479	GO:0016192;GO:0006904	AT1G77140.1	ATVPS45;VPS45	vacuolar protein sorting 45	VPS45	VPS45
Cre08.g367200.t1.1	VPS52	0.904	0.713	-0.191	0.788	0.765	0.955	VPS52	VPS52	0.366	0.473	0.845	0.622	0.791	2	VPS52	Cre08.g367200.t1.1|VPS52_Subunit of GARP complex GN=VPS52	Cre08.g367200	VPS52	Subunit of GARP complex	Hypothetical Conserved Protein. Similar to VPS52/SAC2, a component of the GARP (Golgi-associated retrograde protein) complex	Other	A0A2K3DGZ2		GO:0006896;GO:0015031;GO:0032456;GO:0042147	GO:0019905	GO:0000938;GO:0005829	AT1G71270;AT1G71300	POK			IPR007258		PF04129	Vps52	KOG1961	Vacuolar sorting protein VPS52/suppressor of actin Sac2																							PF04129	PTHR14190;PTHR14190:SF7	KOG1961				AT1G71270.1	ATVPS52;POK;TTD8	Vps52 / Sac2 family	VPS52	VPS52
Cre06.g259600.t1.1	VPS53	-1.2	-1.5	-0.306	0.631	0.0954	0.779	VPS53	VPS53	0.0179	0.00521	0.488	0.0122	0.161	0	VPS53	Cre06.g259600.t1.1|VPS53_Subunit of GARP complex GN=VPS53	Cre06.g259600	VPS53	Subunit of GARP complex	Expressed Protein. Similar to VPS53, a component of the GARP (Golgi-associated retrograde protein) complex	Other	A0A2K3DMM6	Vps53_N domain-containing protein	GO:0042147		GO:0000938;GO:0005829;GO:0010008	AT1G50500;AT1G50970	HIT1			IPR019515		PF10475	DUF2450	KOG2180	Late Golgi protein sorting complex, subunit Vps53									Vps53-like, N-terminal				ko:K20299					ko00000;ko04131				Vps53_N	PF10475	PTHR12820;PTHR12820:SF0	KOG2180				AT1G50500.1	ATVPS53;HIT1;VPS53	Membrane trafficking VPS53 family protein	VPS53	VPS53
Cre06.g281050.t1.2	VPS5A	-0.53	-0.244	0.286	0.737	0.826	0.803	VPS5A	VPS5A	0.26	0.595	0.533	0.513	0.725	0	VPS5A	Cre06.g281050.t1.2|VPS5A_Subunit of Retromer complex GN=VPS5A	Cre06.g281050	VPS5A	Subunit of Retromer complex	Expressed Protein. Similar to VPS5/SNX1, component of Retromer Coat complex involved in endosomal to Golgi trafficking.	Other	A8J216			GO:0035091	GO:0005768	AT5G06140	SNX1	GO:0035091;GO:0007154;GO:0005515	phosphatidylinositol binding;cell communication;protein binding	IPR027267;IPR015404;IPR010504;IPR001683	Arfaptin homology (AH) domain/BAR domain	PF09325;PF00787	PX;Vps5	KOG2273	Membrane coat complex Retromer, subunit VPS5/SNX1, Sorting nexins, and related PX domain-containing proteins	K17917	sorting nexin-1/2			PS50195	PX	SSF64268;SSF103657	PX domain;BAR/IMD domain-like															PF00787;PF09325	PTHR10555;PTHR10555:SF84	KOG2273		K17917	GO:0035091	AT5G06140.1	ATSNX1;SNX1	sorting nexin 1	VPS5A	VPS5A
Cre07.g326450.t1.1	VPS5B	0.525	-0.961	-1.49	0.726	0.238	0.0968	VPS5B	VPS5B	0.206	0.0326	0.00324	0.00986	0.151	1	VPS5B	Cre07.g326450.t1.1|VPS5B_Subunit of Retromer complex GN=VPS5B	Cre07.g326450	VPS5B	Subunit of Retromer complex	Hypothetical Conserved Protein. Similar to VPS5/SNX1, component of Retromer Coat complex involved in endosomal to Golgi trafficking.	Other	A0A2K3DJJ2	PX domain-containing protein		GO:0035091	GO:0005768			GO:0035091;GO:0007154;GO:0005515	phosphatidylinositol binding;cell communication;protein binding	IPR015404;IPR001683		PF09325;PF00787	PX;Vps5	KOG2273	Membrane coat complex Retromer, subunit VPS5/SNX1, Sorting nexins, and related PX domain-containing proteins	K17917	sorting nexin-1/2			PS50195	PX	SSF64268;SSF103657	PX domain;BAR/IMD domain-like															PF09325;PF00787	PTHR10555;PTHR10555:SF84	KOG2273		K17917	GO:0035091	AT5G07120.1	SNX2b	sorting nexin 2B	VPS5B	VPS5B
Cre13.g577950.t1.2	VPS60	-0.592	0.305	0.897	0.726	0.769	0.352	VPS60	VPS60	0.193	0.488	0.0603	0.149	0.472	10	VPS60	Cre13.g577950.t1.2|VPS60_Subunit of the ESCRT-III complex GN=VPS60	Cre13.g577950	VPS60	Subunit of the ESCRT-III complex	Expressed Protein. Similar to VPS60, a SNF7-domain protein, component of the ESCRT-III complex involved in the ubiquitin-mediated internalization into the multi-vesicular bodies (late endosomes); exons missing in sequence gap supported by cDNA	Other	A0A2K3D047		GO:0006900;GO:0032511		GO:0005771	AT3G10640;AT5G04850	VPS60;VPS60	GO:0007034	vacuolar transport	IPR005024		PF03357	Snf7	KOG1655	Protein involved in vacuolar protein sorting	K12198	charged multivesicular body protein 5																					PF03357	PTHR22761;PTHR22761:SF17	KOG1655		K12198	GO:0007034	AT3G10640.1	VPS60.1	SNF7 family protein	VPS60	VPS60
Cre16.g686500.t1.1	VSP2(At)	-0.189	-0.267	-0.0783	0.844	0.651	0.922	VSP2(AT)	VSP2(AT)	0.477	0.32	0.766	0.579	0.763	0	VSP2(At)	Cre16.g686500.t1.1	Cre16.g686500	VSP2(At)			Secretory	A0A2K3CUN8					AT4G29260;AT1G04040;AT5G44020;AT4G29270;AT5G51260;AT5G24770;AT4G25150;AT5G24780;AT2G38600	VSP2;VSP1	GO:0003993	acid phosphatase activity	IPR005519;IPR023214		PF03767	Acid_phosphat_B					PWY-6348;PWY-5083	phosphate acquisition;NAD/NADH phosphorylation and dephosphorylation			SSF56784	HAD-like															PF03767	PTHR31284		3.1.3.2		GO:0003993	AT2G38600.1		HAD superfamily, subfamily IIIB acid phosphatase	VSP2(At)	VSP2(At)
Cre09.g392319.t1.1	VSP6	-0.186	0.694	0.88	0.958	0.622	0.544	VSP6	VSP6	0.772	0.292	0.189	0.369	0.639	0	VSP6	Cre09.g392319.t1.1|VSP6_Hydroxyproline-rich cell wall glycoprotein GN=VSP6	Cre09.g392319	VSP6	Hydroxyproline-rich cell wall glycoprotein	Hydroxyproline rich glycoprotein Vsp6; (SP)n-repeats, extracellular matrix protein (cell wall protein); resembles VSP4 [PMID: 7689882, Genbank AF382191]	Secretory	A8J064		GO:0006508	GO:0008237;GO:0046872				GO:0008237	metallopeptidase activity	IPR024079	Metallopeptidase, catalytic domain											SSF55486	Metalloproteases ("zincins"), catalytic domain																PTHR11339;PTHR11339:SF290								VSP6	VSP6
Cre02.g095111.t1.1	VSR4(At)	0.0919	-0.19	-0.282	0.991	0.96	0.945	VSR4(AT)	VSR4(AT)	0.943	0.883	0.827	0.974	0.988	6	VSR4(At)	Cre02.g095111.t1.1	Cre02.g095111	VSR4(At)	Vacuolar Sorting Receptor		Secretory	A0A2K3E1T7	PA domain-containing protein		GO:0005509	GO:0016020	AT2G14720;AT2G30290;AT2G14740;AT1G30900;AT4G20110;AT3G52850;AT2G34940	VSR4;VSR2;VSR3;VSR6;VSR7;VSR1;VSR5			IPR003137		PF02225	PA									SSF52025;SSF57196	PA domain;EGF/Laminin															PF02225	PTHR22765;PTHR22765:SF56					AT2G14720.2	BP80-2;1;MTV4;VSR2;1;VSR4	vacuolar sorting receptor 4	VSR4(At)	VSR4(At)
Cre12.g510250.t1.2	VTC1	-0.316	0.815	1.13	0.95	0.722	0.606	VTC1	VTC1	0.744	0.407	0.257	0.489	0.708	0	VTC1	Cre12.g510250.t1.2|VTC1_Vacuolar Transport Chaperone-like protein GN=VTC1	Cre12.g510250	VTC1	Vacuolar Transport Chaperone-like protein	Expressed Protein. Similar to Vacuolar Transport Chaperone.	Other	A8IKM0				GO:0016020					IPR003807		PF02656	DUF202	KOG4580	Component of vacuolar transporter chaperone (Vtc) involved in vacuole fusion																							PF02656	PTHR10783	KOG4580							VTC1	VTC1
Cre06.g278202.t1.1	VTC4	0.534	-0.0799	-0.614	0.862	0.972	0.768	VTC4	VTC4	0.521	0.923	0.462	0.716	0.85	1	VTC4	Cre06.g278202.t1.1	Cre06.g278202	VTC4			Other	A0A2K3DP54	Inositol-1-monophosphatase	GO:0006020;GO:0006021;GO:0007165;GO:0046854	GO:0008934;GO:0046872;GO:0052832;GO:0052833		AT3G02870	VTC4	GO:0046854;GO:0004437	phosphatidylinositol phosphorylation	IPR020552;IPR000760		PF00459	Inositol_P	KOG2951	Inositol monophosphatase	K10047	inositol-phosphate phosphatase / L-galactose 1-phosphate phosphatase [EC:3.1.3.25 3.1.3.93]	PWY-882;PWY-6363;PWY-6358;PWY-2301	superpathway of D-<i>myo</i>-inositol (1,4,5)-trisphosphate metabolism;<i>myo</i>-inositol biosynthesis;D-<i>myo</i>-inositol (1,4,5)-trisphosphate degradation;L-ascorbate biosynthesis I (L-galactose pathway)			SSF56655	Carbohydrate phosphatase															PF00459	PTHR20854;PTHR20854:SF4	KOG2951	3.1.3.93;3.1.3.25	K10047	GO:0046854	AT3G02870.3	VTC4	Inositol monophosphatase family protein	VTC4	VTC4
Cre01.g013801.t1.2	VTE1	0.36	0.419	0.0595	0.943	0.878	0.987	VTE1	VTE1	0.734	0.693	0.955	0.909	0.951	0	VTE1	Cre01.g013801.t1.2	Cre01.g013801	VTE1	tocopherol cyclase		Chloroplast	A0A2K3E5Q7			GO:0009976		AT4G32770	VTE1	GO:0009976	tocopherol cyclase activity	IPR025893	Tocopherol cyclase	PF14249	Tocopherol_cycl			K09834	tocopherol cyclase [EC:5.5.1.24]	PWY-1422;PWY-7436	vitamin E biosynthesis (tocopherols);vitamin E biosynthesis (tocotrienols)			SSF159245	AttH-like															PF14249	PTHR35309;PTHR35309:SF2		5.5.1.24	K09834	GO:0009976	AT4G32770.1	ATSDX1;VTE1	tocopherol cyclase, chloroplast / vitamin E deficient 1 (VTE1) / sucrose export defective 1 (SXD1)	VTE1	VTE1
Cre14.g625450.t1.2	VTE3	-0.798	-0.587	0.211	0.827	0.813	0.949	VTE3	VTE3	0.439	0.567	0.835	0.714	0.85	1	VTE3	Cre14.g625450.t1.2|VTE3_MPBQ/MSBQ methyltransferase, chloroplastic GN=VTE3	Cre14.g625450	VTE3	MPBQ/MSBQ methyltransferase, chloroplastic	MPBQ/MSBQ methyltransferase (plant VTE3 type), chloroplast precursor (tocopherol methyltransferase) (vitamin E methyltransferase)	Chloroplast	Q6VPQ2		GO:0032259	GO:0051741	GO:0016020	AT3G63410	APG1	GO:0008152;GO:0008168	metabolic process;methyltransferase activity	IPR013216;IPR029063	S-adenosyl-L-methionine-dependent methyltransferase	PF08241	Methyltransf_11	KOG1540	Ubiquinone biosynthesis methyltransferase COQ5	K12502	MPBQ/MSBQ methyltransferase [EC:2.1.1.295]	PWY-1422;PWY-1581;PWY-7436	plastoquinol-9 biosynthesis I;vitamin E biosynthesis (tocopherols);vitamin E biosynthesis (tocotrienols)			SSF53335	S-adenosyl-L-methionine-dependent methyltransferases															PF08241	PTHR10108;PTHR10108:SF904	KOG1540	2.1.1.295	K12502	GO:0008168;GO:0008152	AT3G63410.1	APG1;E37;IEP37;VTE3	S-adenosyl-L-methionine-dependent methyltransferases superfamily protein	VTE3	VTE3
Cre14.g624350.t1.2	VTE6	0.0406	0.309	0.268	0.973	0.391	0.509	VTE6	VTE6	0.818	0.103	0.15	0.199	0.527	0	VTE6	Cre14.g624350.t1.2|VTE6_Tocopherol O-methyltransferase GN=VTE6	Cre14.g624350	VTE6	Tocopherol O-methyltransferase	gamma-tocopherol methyltransferase. MPBQ/MSBQ methyltransferase (cyanobacterial type), chloroplast precursor	Chloroplast	Q6WEE4		GO:0032259	GO:0008757				GO:0010189;GO:0008168;GO:0008152;GO:0051741;GO:0032259	metabolic process;vitamin E biosynthetic process;2-methyl-6-phytyl-1,4-benzoquinone methyltransferase activity;methylation;methyltransferase activity	IPR013216;IPR025774;IPR029063	SAM-dependent methyltransferase gamma-tocopherol (gTMT)-type;S-adenosyl-L-methionine-dependent methyltransferase	PF08241	Methyltransf_11			K18534	MPBQ/MSBQ methyltransferase [EC:2.1.1.295]			PS51581		SSF53335	S-adenosyl-L-methionine-dependent methyltransferases															PF08241	PTHR10108;PTHR10108:SF853			K18534	GO:0008168;GO:0008152	AT1G64970.1	G-TMT;TMT1;VTE4	gamma-tocopherol methyltransferase	VTE6	VTE6
Cre13.g577500.t1.2	VTI1	-0.446	-1.48	-1.04	0.943	0.584	0.742	VTI1	VTI1	0.725	0.256	0.42	0.492	0.71	6	VTI1	Cre13.g577500.t1.2|VTI1_Endosomal Qb-SNARE, Vti1-family (Qb.III.b) GN=VTI1	Cre13.g577500	VTI1	Endosomal Qb-SNARE, Vti1-family (Qb.III.b)	Expressed Protein. Similar to VTI1, Qb-SNAREs involved in Golgi/Endosomal traffic.	Secretory	A0A2K3D037	t-SNARE coiled-coil homology domain-containing protein	GO:0006886;GO:0006906	GO:0000149;GO:0005484	GO:0005789;GO:0005794;GO:0012507;GO:0031201;GO:0031902	AT5G39510;AT1G26670;AT5G39630;AT3G29100	SGR4;VTI1B;VTI13	GO:0016192;GO:0016020;GO:0006886;GO:0005515	intracellular protein transport;vesicle-mediated transport;membrane;protein binding	IPR010989;IPR007705;IPR000727		PF12352;PF05008	V-SNARE;V-SNARE_C	KOG1666	V-SNARE							SSF58038;SSF47661	t-snare proteins;SNARE fusion complex	Vesicle transport v-SNARE protein N-terminus				ko:K08493	ko04130;ko04138;map04130;map04138				ko00000;ko00001;ko04131				V-SNARE;V-SNARE_C	PF05008;PF12352	PTHR21230;PTHR21230:SF26	KOG1666			GO:0016020;GO:0006886	AT1G26670.1	ATVTI12;VTI12;VTI1B	Vesicle transport v-SNARE family protein	VTI1	VTI1
Cre06.g280900.t1.1	VTI2	-0.783	0.616	1.4	0.78	0.75	0.437	VTI2	VTI2	0.334	0.443	0.0994	0.239	0.556	6	VTI2	Cre06.g280900.t1.1|VTI2_Intra-Golgi Qb-SNARE, Gos1/Gos28-family (Qb.II) GN=VTI2	Cre06.g280900	VTI2	Intra-Golgi Qb-SNARE, Gos1/Gos28-family (Qb.II)	Expressed Protein. Similar to GOS1/GS28, Qb-SNAREs involved in intra-Golgi trafficking.	Secretory	A8J213		GO:0006888;GO:0006906;GO:0015031;GO:0048219	GO:0005484	GO:0000139;GO:0005797;GO:0005801;GO:0031201	AT2G45200	GOS12	GO:0000139;GO:0016021;GO:0005801;GO:0006888	ER to Golgi vesicle-mediated transport;cis-Golgi network;Golgi membrane;integral component of membrane	IPR023601		PF12352	V-SNARE_C	KOG3208	SNARE protein GS28	K08495	golgi SNAP receptor complex member 1																					PF12352	PTHR21094;PTHR21094:SF0	KOG3208		K08495	GO:0016021;GO:0006888;GO:0005801;GO:0000139	AT2G45200.1	ATGOS12;GOS12	golgi snare 12	VTI2	VTI2
Cre12.g500550.t1.2	WAVH2(At)	-0.303	-0.361	-0.058	0.962	0.905	0.987	WAVH2(AT)	WAVH2(AT)	0.79	0.751	0.959	0.941	0.968	3	WAVH2(At)	Cre12.g500550.t1.2	Cre12.g500550	WAVH2(At)			Other	A0A2K3D393	VWFA domain-containing protein				AT2G38970;AT5G65683;AT3G54780;AT1G08050;AT5G60710;AT5G49665;AT4G37890;AT2G22680	WAVH2;EDA40;WAVH1	GO:0005515	protein binding	IPR002035		PF13519	VWA_2							PS50234	VWFA	SSF53300	vWA-like															PF13519	PTHR10579					AT3G54780.1		Zinc finger (C3HC4-type RING finger) family protein	WAVH2(At)	WAVH2(At)
Cre16.g672600.t1.2	WDR92	0.426	-0.141	-0.568	0.754	0.891	0.523	WDR92	WDR92	0.291	0.72	0.168	0.342	0.631	7	WDR92	Cre16.g672600.t1.2|WDR92_Dynein assembly factor WDR92 GN=WDR92	Cre16.g672600	WDR92	Dynein assembly factor WDR92		Other	A8J3F6		GO:0006915;GO:0070286	GO:0043130	GO:0120293			GO:0005515	protein binding	IPR015943;IPR001680;IPR017986;IPR019782		PF00400	WD40							PS50294;PS50082	WD_REPEATS_REGION;WD_REPEATS_2	SSF50978	WD40 repeat-like															PF00400	PTHR10971;PTHR10971:SF2				GO:0005515				WDR92	WDR92
Cre02.g091550.t1.2	WHI	-0.0751	-0.247	-0.172	0.798	0.16	0.371	WHI	WHI	0.392	0.0144	0.0671	0.0386	0.287	0	WHI	Cre02.g091550.t1.2|WHI_Whirly domain protein GN=WHI	Cre02.g091550	WHI	Whirly domain protein	Homolog of PBF-2 single-strand DNA-binding transcription regulator (see PMID: 1948264) and early zygote expressed protein EZY18 [PMID: 1848763]	Other	A8I9A1		GO:0006355;GO:0006952	GO:0003697		AT1G14410;AT1G71260;AT2G02740	WHY1;ATWHY2;WHY3	GO:0003677;GO:0006355;GO:0005488	binding;regulation of transcription, DNA-templated;DNA binding	IPR013742;IPR009044		PF08536	Whirly									SSF54447	ssDNA-binding transcriptional regulator domain															PF08536	PTHR31745;PTHR31745:SF1					AT2G02740.2	ATWHY3;PTAC11;WHY3	ssDNA-binding transcriptional regulator	WHI	WHI
Cre12.g513500.t1.2	XAB2	-0.0522	0.871	0.924	0.988	0.318	0.342	XAB2	XAB2	0.906	0.0695	0.0567	0.0997	0.398	8	XAB2	Cre12.g513500.t1.2|XAB2_Transcription-coupled DNA repair protein, possible splicing factor GN=XAB2	Cre12.g513500	XAB2	Transcription-coupled DNA repair protein, possible splicing factor	Involved in transcription-coupled DNA repair. Contains TPR and HAT repeats [PMID: 10944529]	Other	A0A2K3D3K4		GO:0000349;GO:0000398		GO:0000974;GO:0071007;GO:0071014	AT5G28740		GO:0006396;GO:0005622;GO:0005488;GO:0005515	intracellular;binding;RNA processing;protein binding	IPR003107;IPR011990;IPR013026						K12867	pre-mRNA-splicing factor SYF1			PS50293	TPR_REGION	SSF48452	TPR-like																PTHR11246;PTHR11246:SF5			K12867		AT5G28740.1		Tetratricopeptide repeat (TPR)-like superfamily protein	XAB2	XAB2
Cre03.g146487.t1.1	XPO1A(At)	-0.182	-0.501	-0.318	0.788	0.217	0.476	XPO1A(AT)	XPO1A(AT)	0.365	0.0258	0.128	0.0703	0.369	0	XPO1A(At)	Cre03.g146487.t1.1	Cre03.g146487	XPO1A(At)	Exportin 1 related protein	Homolog of XPO1 proteins and CRM1 (yeast). Involved in exporting mRNA, protein and ribosomal subunits to the cytoplasm	Secretory	A8J2W2		GO:0000055;GO:0000056;GO:0006611	GO:0005049;GO:0031267	GO:0005634;GO:0005737	AT5G17020;AT3G03110	XPO1A;XPO1B	GO:0008565;GO:0006886;GO:0005488;GO:0008536	intracellular protein transport;binding;Ran GTPase binding;protein transporter activity	IPR001494;IPR013598;IPR011989;IPR014877		PF03810;PF08767;PF08389	Xpo1;CRM1_C;IBN_N			K14290	exportin-1			PS50166	IMPORTIN_B_NT																	PF03810;PF08389;PF08767	PTHR11223			K14290	GO:0008536;GO:0006886	AT5G17020.1	ATCRM1;ATXPO1;HIT2;XPO1;XPO1A	exportin 1A	XPO1A(At)	XPO1A(At)
Cre06.g280050.t1.2	XRN1	-0.533	-0.431	0.102	0.726	0.534	0.918	XRN1	XRN1	0.127	0.209	0.757	0.257	0.575	0	XRN1	Cre06.g280050.t1.2|XRN1_5' to 3' exoribonuclease GN=XRN1	Cre06.g280050	XRN1	5' to 3' exoribonuclease	Homologue of yeast 5'-3' exoribonucleases Xrn1p (cytoplasmic) and Rat1p (nuclear); probably organelle targeted	Secretory	A0A2K3DPK1		GO:0000956	GO:0003723;GO:0004534	GO:0005634			GO:0003676;GO:0004527	nucleic acid binding;exonuclease activity	IPR004859;IPR027073;IPR029060	5'-3' exoribonuclease;PIN domain-like	PF03159	XRN_N			K12618	5'-3' exoribonuclease 1 [EC:3.1.13.-]																					PF03159	PTHR12341;PTHR12341:SF7		2.7.11.1	K12618	GO:0004527;GO:0003676	AT1G54490.1	AIN1;ATXRN4;EIN5;XRN4	exoribonuclease 4	XRN1	XRN1
Cre16.g679900.t1.2	XRN3	-0.792	-0.103	0.688	0.695	0.919	0.414	XRN3	XRN3	0.0527	0.781	0.0852	0.105	0.407	7	XRN3	Cre16.g679900.t1.2|XRN3_5' to 3' exoribonuclease GN=XRN3	Cre16.g679900	XRN3	5' to 3' exoribonuclease	Putative homologue of yeast 5'-3' exoribonucleases Xrn1p(cytoplasmic) and Rat1p (nuclear).	Other	A0A2K3CV53		GO:0000956	GO:0003723;GO:0004534	GO:0005634	AT5G42540;AT1G75660	XRN2;XRN3	GO:0003676;GO:0004527	nucleic acid binding;exonuclease activity	IPR004859;IPR027073	5'-3' exoribonuclease	PF03159	XRN_N			K12619	5'-3' exoribonuclease 2 [EC:3.1.13.-]																					PF03159	PTHR12341;PTHR12341:SF30			K12619	GO:0004527;GO:0003676	AT1G75660.1	AtXRN3;XRN3	5\'-3\' exoribonuclease 3	XRN3	XRN3
Cre02.g098150.t1.2	XYK1	-0.128	-0.148	-0.0192	0.941	0.871	0.987	XYK1	XYK1	0.72	0.68	0.957	0.9	0.947	0	XYK1	Cre02.g098150.t1.2|XYK1_Xylulose kinase GN=XYK1	Cre02.g098150	XYK1	Xylulose kinase		Other	A8I252		GO:0005997	GO:0004856;GO:0019150	GO:0005829	AT2G21370	XK-1	GO:0016773;GO:0005975	phosphotransferase activity, alcohol group as acceptor;carbohydrate metabolic process	IPR018485;IPR000577		PF02782	FGGY_C									SSF53067	Actin-like ATPase domain	FGGY family of carbohydrate kinases, C-terminal domain													FGGY_C;FGGY_N	PF02782	PTHR10196;PTHR10196:SF9		2.7.1.17		GO:0016773;GO:0005975	AT2G21370.1	XK-1;XK1	xylulose kinase-1	XYK1	XYK1
CreCp.g802324_4532.1	ycf1	-0.0899	0.0964	0.186	0.726	0.447	0.168	YCF1	YCF1	0.161	0.136	0.0105	0.0323	0.262	0	ycf1	CreCp.g802324_4532.1|ycf1_Forms with TIC20, TIC56 and TIC100 the 1-MD complex mediating chlorolast protein import GN=ycf1	CreCp.g802324	ycf1	Forms with TIC20, TIC56 and TIC100 the 1-MD complex mediating chlorolast protein import		Chloroplast	A0A218N960				GO:0009507;GO:0016020																																										ycf1	ycf1
Cre16.g684300.t1.2	YGG3	0.0164	0.763	0.747	0.991	0.28	0.342	YGG3	YGG3	0.963	0.0524	0.0568	0.0864	0.381	0	YGG3	Cre16.g684300.t1.2|YGG3_Conserved expressed protein with YGGT domain GN=YGG3	Cre16.g684300	YGG3	Conserved expressed protein with YGGT domain		Chloroplast	A0A2K3CUV3		GO:0010020;GO:0090143		GO:0009507;GO:0016020	AT3G07430;AT4G27990	YLMG1-1;YLMG1-2	GO:0016020	membrane	IPR003425;IPR017945		PF02325	YGGT																									PF02325	PTHR33219				GO:0016020	AT4G27990.1	ATYLMG1-2;YLMG1-2	YGGT family protein	YGG3	YGG3
Cre17.g728150.t1.2	YKT6	-0.235	-1.17	-0.935	0.953	0.455	0.584	YKT6	YKT6	0.755	0.14	0.229	0.283	0.59	5	YKT6	Cre17.g728150.t1.2|YKT6_Endosomal R-SNARE protein, Yky6-family (R.II) GN=YKT6	Cre17.g728150	YKT6	Endosomal R-SNARE protein, Yky6-family (R.II)	Expressed Protein. Similar to YKT6 R-SNAREs, involved in Golgi/Endosomal trafficking.	Secretory	A8J6T1		GO:0006888	GO:0005484	GO:0005794;GO:0005886	AT5G58180;AT5G58060	ATYKT62;YKT61	GO:0006810;GO:0016192;GO:0016021	vesicle-mediated transport;transport;integral component of membrane	IPR010908;IPR001388;IPR011012		PF00957;PF13774	Longin;Synaptobrevin	KOG0861	SNARE protein YKT6, synaptobrevin/VAMP syperfamily	K08516	synaptobrevin homolog YKT6			PS50892;PS50859	LONGIN;V_SNARE	SSF58038;SSF64356	SNARE-like;SNARE fusion complex															PF13774;PF00957	PTHR21136;PTHR21136:SF106	KOG0861		K08516	GO:0016192;GO:0016021	AT5G58060.1	ATGP1;ATYKT61;YKT61	SNARE-like superfamily protein	YKT6	YKT6
Cre07.g314150.t1.2	ZDS1	0.0519	0.269	0.217	0.833	0.0589	0.153	ZDS1	ZDS1	0.449	0.00213	0.00791	0.00491	0.104	0	ZDS1	Cre07.g314150.t1.2|ZDS1_Zeta-carotene desaturase GN=ZDS1	Cre07.g314150	ZDS1	Zeta-carotene desaturase	Zeta-carotene desaturase (carotene 7,8-desaturase), chloroplast precursor. Previously annotated as ZDS	Chloroplast	A8I647	Zeta-carotene desaturase	GO:0016117	GO:0016491;GO:0016719;GO:0052886;GO:0052887	GO:0009507;GO:0009509	AT3G04870	ZDS	GO:0055114;GO:0016719;GO:0016117	carotene 7,8-desaturase activity;oxidation-reduction process;carotenoid biosynthetic process	IPR014103		PF13450	NAD_binding_8	KOG0029	Amine oxidase	K00514	zeta-carotene desaturase [EC:1.3.5.6]	PWY-6475;CAROTENOID-PWY	superpathway of carotenoid biosynthesis;<i>trans</i>-lycopene biosynthesis II (plants)			SSF51905	FAD/NAD(P)-binding domain															PF13450	PTHR10742;PTHR10742:SF274	KOG0029	1.3.5.6	K00514		AT3G04870.2	PDE181;SPC1;ZDS	zeta-carotene desaturase	ZDS1	ZDS1
Cre02.g082550.t1.2	ZEP1	-0.00901	-0.0714	-0.0624	0.993	0.936	0.952	ZEP1	ZEP1	0.977	0.817	0.84	0.967	0.984	0	ZEP1	Cre02.g082550.t1.2|ZEP1_Zeaxanthin epoxidase GN=ZEP1	Cre02.g082550	ZEP1	Zeaxanthin epoxidase	zeaxanthin epoxidase, chloroplast precursor (ABA1) (NPQ2) [PMID:12671093]	Chloroplast	Q84U73	Zeaxanthin epoxidase, chloroplastic	GO:0009688	GO:0052662;GO:0071949	GO:0009507;GO:0016020	AT5G67030	ABA1	GO:0008152;GO:0016491;GO:0071949;GO:0005515	FAD binding;oxidoreductase activity;metabolic process;protein binding	IPR003042;IPR000253;IPR002938;IPR008984		PF00498;PF01494	FHA;FAD_binding_3	KOG2614	Kynurenine 3-monooxygenase and related flavoprotein monooxygenases	K09838	zeaxanthin epoxidase [EC:1.14.13.90]			PS50006	FHA_DOMAIN	SSF51905;SSF49879	FAD/NAD(P)-binding domain;SMAD/FHA domain															PF00498;PF01494	PTHR13789;PTHR13789:SF245	KOG2614		K09838	GO:0005515;GO:0071949	AT5G67030.1	ABA1;ATABA1;ATZEP;IBS3;LOS6;NPQ2;ZEP	zeaxanthin epoxidase (ZEP) (ABA1)	ZEP1	ZEP1
Cre11.g475850.t1.2	ZNJ1	0.008	0.174	0.166	0.991	0.487	0.541	ZNJ1	ZNJ1	0.946	0.166	0.184	0.286	0.591	0	ZNJ1	Cre11.g475850.t1.2|ZNJ1_DnaJ-like Zinc-finger protein GN=ZNJ1	Cre11.g475850	ZNJ1	DnaJ-like Zinc-finger protein	contains a Zn-finger domain with CXXCXGXG motif, also found in DnaJ co-chaperones; possibly directed to thylakoid lumen via TAT pathway	Chloroplast	A8JFP5				GO:0043229	AT2G34860	EDA3	GO:0006457;GO:0031072;GO:0051082	unfolded protein binding;heat shock protein binding;protein folding	IPR001305												SSF57938	DnaJ/Hsp40 cysteine-rich domain																PTHR15852;PTHR15852:SF22		5.3.4.1			AT2G34860.1	EDA3	DnaJ/Hsp40 cysteine-rich domain superfamily protein	ZNJ1	ZNJ1
Cre07.g325950.t1.2	ZSP1	-0.276	0.112	0.388	0.905	0.945	0.776	ZSP1	ZSP1	0.611	0.836	0.478	0.756	0.867	7	ZSP1	Cre07.g325950.t1.2|ZSP1_ GN=ZSP1	Cre07.g325950	ZSP1		ZSP1 ORF is found in the 3'UTR, encoding hydroxyproline-rich glycoprotein with GPI-anchor signal	Other	A0A2K3DJJ4	SPX domain-containing protein	GO:0016036		GO:0005634	AT2G26660;AT5G15330;AT5G20150;AT2G45130	SPX2;SPX4;SPX1;SPX3			IPR004331		PF03105	SPX							PS51382	SPX																	PF03105	PTHR10783;PTHR10783:SF44					AT5G20150.1	ATSPX1;SPX1	SPX domain gene 1	ZSP1	ZSP1
Cre06.g278125.t1.1	ZWI	-0.105	-0.225	-0.119	0.726	0.17	0.517	ZWI	ZWI	0.21	0.0166	0.159	0.0495	0.315	0	ZWI	Cre06.g278125.t1.1	Cre06.g278125	ZWI			Other	A0A2K3DNX1		GO:0007018	GO:0003777;GO:0005524;GO:0008017;GO:0016887	GO:0005871;GO:0005874	AT5G65930	ZWI	GO:0016491;GO:0007018;GO:0005871;GO:0005524;GO:0003777;GO:0055114;GO:0003824;GO:0005856;GO:0008017	microtubule binding;ATP binding;catalytic activity;kinesin complex;oxidoreductase activity;cytoskeleton;microtubule-based movement;microtubule motor activity;oxidation-reduction process	IPR000857;IPR001752;IPR019748;IPR011254;IPR027640;IPR000299;IPR018979;IPR027417	Kinesin-like protein;P-loop containing nucleoside triphosphate hydrolase	PF09379;PF00784;PF00373;PF00225	FERM_N;FERM_M;MyTH4;Kinesin	KOG0239	Kinesin (KAR3 subfamily)					PS51016;PS50067;PS50057	FERM_3;KINESIN_MOTOR_DOMAIN2;MYTH4	SSF47031;SSF50729;SSF52540;SSF90257;SSF56821	Second domain of FERM;Prismane protein-like;P-loop containing nucleoside triphosphate hydrolases;Myosin rod fragments;PH domain-like															PF09379;PF00373;PF00784;PF00225	PTHR24115;PTHR24115:SF470	KOG0239	3.6.4.5		GO:0005856;GO:0008017;GO:0007018;GO:0005524;GO:0003777;GO:0005871	AT5G65930.3	KCBP;PKCBP;ZWI	kinesin-like calmodulin-binding protein (ZWICHEL)	ZWI	ZWI
Cre06.g304500.t1.2	ZYS4	-0.334	-0.346	-0.0119	0.666	0.252	0.983	ZYS4	ZYS4	0.0441	0.0383	0.937	0.064	0.351	0	ZYS4	Cre06.g304500.t1.2|ZYS4_Zygote-specific protein GN=ZYS4	Cre06.g304500	ZYS4	Zygote-specific protein	Very similar to ZYS3, a zygote-specific protein [PMID: 10069826]; partial sequence contains ankyrin repeats	Secretory	A2PZC0				GO:0005634;GO:0005737			GO:0005515	protein binding	IPR020683;IPR002110;IPR001202		PF00397;PF12796	WW;Ank_2	KOG4214	Myotrophin and similar proteins					PS50020;PS50088;PS50297	WW_DOMAIN_2;ANK_REP_REGION;ANK_REPEAT	SSF51045;SSF48403	WW domain;Ankyrin repeat															PF12796;PF00397	PTHR24193	KOG4214			GO:0005515	AT2G47450.1	CAO;CPSRP43	chloroplast signal recognition particle component (CAO)	ZYS4	ZYS4

### Sheet: Clover Phosphorylation (log2FC)
Protein ID	Gene names	Residue	Phosphosite	C1 vs CC124 log2 fold change	C1 vs CC124 adj. p-value	Localization.prob	peptide.sequence	Amino.acid	C1 vs CC124 p.val	mean abundance	mean C1	mean CC124	rank	Protein.names	ID	imputed	num NAs	Fasta Header	Short ID	Gene name	Phytozome: Defline	Phytozome: Description	PB-Chlamy	Biomart: UniProt ID	Biomart: UniProt Description	Uniprot: GO Biological Process	Uniprot: GO Molecular Function	Uniprot: GO Cellular Component	Biomart: Arabidopsis Otholog ID (Araport 11)	Biomart: Arabidopsis Otholog Name (Araport 11)	Biomart: GO ID	Biomart: GO Description	Biomart: InterPro ID	Biomart: InterPro Description	Biomart: PFAM ID	Biomart: PFAM Description	Biomart: KOG ID	Biomart: KOG Description	Biomart: KEGG ID	Biomart: KEGG Description	Biomart: Pathway ID	Biomart: Pathway Description	Biomart: PROFILE ID	Biomart: PROFILE Description	Biomart: SSF ID	Biomart: SSF Description	EggNog: Description	EggNog: Preferred name	EggNog: GOs	EggNog: EC	EggNog: KEGG ko	EggNog: KEGG Pathway	EggNog: KEGG Module	EggNog: KEGG Reaction	EggNog: KEGG rclass	EggNog: BRITE	EggNog: KEGG TC	EggNog: CAZy	EggNog: BiGG Reaction	EggNog: PFAMs	JGI: Pfam	JGI: Panther	JGI: KOG	JGI: ec	JGI: KO	JGI: GO	JGI: Best-hit-arabi-name	JGI: arabi-symbol	JGI: arabi-defline	Gene names	Protein names	Gene
Cre16.g675650.t1.2	ALD8	T527	ALD8_527_1	2.01	0.00932	0.8509	GISAPAATTSSSSGSK	T	4.91e-05	13.4034	14.4092	12.3975	4911	ALD8	2863_1	TRUE	4	Cre16.g675650.t1.2|ALD8_Aldehyde dehydrogenase GN=ALD8	Cre16.g675650	ALD8	Aldehyde dehydrogenase	Putative methylmalonate semi-aldehyde dehydrogenase. Present in thylakoid-enriched fraction based on mass spectrometric peptide identification; mitochondrial localization assumed [PMID: 177818]	Mitochondrial	A8J3L9	Methylmalonate-semialdehyde dehydrogenase (CoA acylating)	GO:0006210;GO:0006574	GO:0004491	GO:0005739	AT2G14170	ALDH6B2	GO:0016491;GO:0016620;GO:0055114;GO:0008152;GO:0004491	metabolic process;methylmalonate-semialdehyde dehydrogenase (acylating) activity;oxidoreductase activity, acting on the aldehyde or oxo group of donors, NAD or NADP as acceptor;oxidoreductase activity;oxidation-reduction process	IPR016161;IPR010061;IPR016163;IPR015590		PF00171	Aldedh	KOG2451;KOG2450	Aldehyde dehydrogenase	K00140	malonate-semialdehyde dehydrogenase (acetylating) / methylmalonate-semialdehyde dehydrogenase [EC:1.2.1.18 1.2.1.27]	VALDEG-PWY	L-valine degradation I			SSF53720	ALDH-like															PF00171	PTHR11699;PTHR11699:SF183	KOG2450;KOG2451	1.2.1.27	K00140	GO:0055114;GO:0016491;GO:0008152	AT2G14170.1	ALDH6B2	aldehyde dehydrogenase 6B2	ALD8	ALD8	ALD8
Cre03.g164000.t1.2	ANR1	T171	ANR1_171_1	-5.33	0.00277	1	EDLGPLPGVTGGFAAGEVGLK	T	7.73e-06	24.3626	21.6996	27.0255	354	ANR1	2013_1	FALSE	0	Cre03.g164000.t1.2|ANR1_Anaerobiosis-Related protein 1 GN=ANR1	Cre03.g164000	ANR1	Anaerobiosis-Related protein 1	Thylakoid membrane protein [PMID: 17078018]; involved in the response to anaerobiosis; interacts with PETO protein	Chloroplast	A8IFN3																																														ANR1	ANR1	ANR1
Cre10.g419050.t1.1	ATP1B	S622	ATP1B_622_1	1.89	0.0428	0.4337	STAAGGTAASPSSSYAVNPK	S	0.000537	13.633	14.5758	12.6901	4880	ATP1B	7683_1	TRUE	4	Cre10.g419050.t1.1|ATP1B_Mitochondrial F1F0 ATP synthase, alpha subunit GN=ATP1B	Cre10.g419050	ATP1B	Mitochondrial F1F0 ATP synthase, alpha subunit	alpha subunit of the mitochondrial ATP synthase [= human ATP5A1, yeast ATP1]; part of the F1 sector; isoform of ATP1A	Chloroplast	A0A2K3D909		GO:0015986	GO:0005524;GO:0043531;GO:0046933	GO:0005743;GO:0045261			GO:0015986;GO:0045261;GO:0050826;GO:0005524;GO:0015992;GO:0046933;GO:0015991;GO:0046961;GO:0042309;GO:0033178;GO:0016820;GO:0046034;GO:0050825	ATP binding;proton-transporting ATP synthase activity, rotational mechanism;response to freezing;proton-transporting two-sector ATPase complex, catalytic domain;homoiothermy;ATP synthesis coupled proton transport;proton-transporting ATP synthase complex, catalytic core F(1);proton transport;ATP hydrolysis coupled proton transport;ice binding;ATP metabolic process;hydrolase activity, acting on acid anhydrides, catalyzing transmembrane movement of substances;proton-transporting ATPase activity, rotational mechanism	IPR004100;IPR005294;IPR000194;IPR000104;IPR027417;IPR000793	P-loop containing nucleoside triphosphate hydrolase	PF00006	ATP-synt_ab	KOG1353	F0F1-type ATP synthase, alpha subunit			PWY-7229;PWY-6126;PWY-841;PWY-7219	adenosine ribonucleotides <i>de novo</i> biosynthesis;superpathway of adenosine nucleotides <i>de novo</i> biosynthesis II;superpathway of adenosine nucleotides <i>de novo</i> biosynthesis I;superpathway of purine nucleotides <i>de novo</i> biosynthesis I			SSF50615;SSF47917;SSF52540	N-terminal domain of alpha and beta subunits of F1 ATP synthase;P-loop containing nucleoside triphosphate hydrolases;C-terminal domain of alpha and beta subunits of F1 ATP synthase															PF00006	PTHR15184;PTHR15184:SF3	KOG1353	3.6.3.14		GO:0005524;GO:0046961;GO:0046933;GO:0045261;GO:0015986	ATCG00120.1		ATP synthase subunit alpha	ATP1B	ATP1B	ATP1B
Cre14.g614000.t1.1	CGL17	S151	CGL17_151_1	3.29	0.0033	0.8372	QRSMDMVTEGLEGLPGR	S	1.05e-05	22.8026	24.4498	21.1554	812	CGL17	5467_1	FALSE	0	Cre14.g614000.t1.1|CGL17_Conserved in the Green Lineage GN=CGL17	Cre14.g614000	CGL17	Conserved in the Green Lineage		Chloroplast	A8JAP2					AT1G50020																																	PTHR35699					AT1G50020.1			CGL17	CGL17	CGL17
Cre14.g614000.t1.1	CGL17	S50	CGL17_50_1	3.59	0.00788	0.8935	AEPEEKPDGSFESLFSK	S	3.3e-05	27.7094	29.5063	25.9125	63	CGL17	522_1	FALSE	0	Cre14.g614000.t1.1|CGL17_Conserved in the Green Lineage GN=CGL17	Cre14.g614000	CGL17	Conserved in the Green Lineage		Chloroplast	A8JAP2					AT1G50020																																	PTHR35699					AT1G50020.1			CGL17	CGL17	CGL17
Cre12.g552850.t1.1	CGL77	T471	CGL77_471_1	6.71	0.0044	0.6352	KLSAAAEAPTSSDTVSGR	T	1.58e-05	22.5429	25.8964	19.1894	917	CGL77	3765_1	FALSE	0	Cre12.g552850.t1.1|CGL77_Conserved in the Green Lineage GN=CGL77	Cre12.g552850	CGL77	Conserved in the Green Lineage	Conserved protein with unknown function, aminomethyl transferase motif	Chloroplast	A0A2K3D614	GCV_T domain-containing protein	GO:0016226		GO:0005739	AT1G60990				IPR006222;IPR029043;IPR017703;IPR013977	Glycine cleavage T-protein/YgfZ, C-terminal domain	PF01571;PF08669	GCV_T_C;GCV_T	KOG2770	Aminomethyl transferase			GLYCLEAV-PWY	glycine cleavage			SSF103025;SSF101790	Folate-binding domain;Aminomethyltransferase beta-barrel domain															PF08669;PF01571		KOG2770	2.1.2.10			AT1G60990.1		Glycine cleavage T-protein family	CGL77	CGL77	CGL77
Cre14.g628050.t1.2	COG1	S1312	COG1_1312_1	-3.82	0.00932	0.903	AVSGQLAAAGDAADSYSFADLGSAR	S	5.03e-05	19.8145	17.9064	21.7227	3081	COG1	1604_1	TRUE	4	Cre14.g628050.t1.2|COG1_Component of oligomeric golgi complex GN=COG1	Cre14.g628050	COG1	Component of oligomeric golgi complex	Expressed Protein. Similar to COG1, component of oligomeric golgi complex 1, involved in vesicle tethering and other Golgi functions	Other	A0A2K3CYI1	Conserved oligomeric Golgi complex subunit 1	GO:0006891;GO:0015031		GO:0005794;GO:0016020;GO:0017119	AT5G16300						PF08700	Vps51	KOG2033	Low density lipoprotein B-like protein																							PF08700	PTHR31658;PTHR31658:SF0	KOG2033				AT5G16300.1		Vps51/Vps67 family (components of vesicular transport) protein	COG1	COG1	COG1
Cre14.g628050.t1.2	COG1	Y1325	COG1_1325_1	-3.34	0.0412	0.6462	AVSGQLAAAGDAADSYSFADLGSAR	Y	0.000485	20.041	18.3685	21.7134	2852	COG1	1589_1	TRUE	1	Cre14.g628050.t1.2|COG1_Component of oligomeric golgi complex GN=COG1	Cre14.g628050	COG1	Component of oligomeric golgi complex	Expressed Protein. Similar to COG1, component of oligomeric golgi complex 1, involved in vesicle tethering and other Golgi functions	Other	A0A2K3CYI1	Conserved oligomeric Golgi complex subunit 1	GO:0006891;GO:0015031		GO:0005794;GO:0016020;GO:0017119	AT5G16300						PF08700	Vps51	KOG2033	Low density lipoprotein B-like protein																							PF08700	PTHR31658;PTHR31658:SF0	KOG2033				AT5G16300.1		Vps51/Vps67 family (components of vesicular transport) protein	COG1	COG1	COG1
Cre13.g607900.t1.1	CPLD68	S327	CPLD68_327_1	4.37	0.0015	0.5	VSTWGMFPR	S	2.39e-06	21.8715	24.0581	19.6849	1245	CPLD68	8989_1	FALSE	0	Cre13.g607900.t1.1|CPLD68_Conserved in the Plant Lineage and Diatoms GN=CPLD68	Cre13.g607900	CPLD68	Conserved in the Plant Lineage and Diatoms		Chloroplast	A0A2K3D1L6				GO:0016020			GO:0005515	protein binding	IPR011990;IPR019734										PS50005	TPR	SSF48452	TPR-like																PTHR35482;PTHR35482:SF1					AT2G38780.1			CPLD68	CPLD68	CPLD68
Cre08.g358562.t1.1	CPN20	S51	CPN20_51_1	4.63	0.0182	0.924	SVGGVLLPASVR	S	0.000134	19.1854	21.4996	16.8711	3670	CPN20	7751_1	FALSE	0	Cre08.g358562.t1.1|CPN20_Chaperonin 20 GN=CPN20	Cre08.g358562	CPN20	Chaperonin 20	Chaperonin	Chloroplast	A0A2K3DG79		GO:0051085	GO:0005524;GO:0044183;GO:0046872;GO:0051082;GO:0051087	GO:0005759;GO:0009507	AT5G20720	CPN20	GO:0006457;GO:0005737	cytoplasm;protein folding	IPR011032;IPR020818		PF00166	Cpn10	KOG1641	Mitochondrial chaperonin	K04078	chaperonin GroES					SSF50129	GroES-like															PF00166	PTHR10772;PTHR10772:SF0	KOG1641		K04078	GO:0006457;GO:0005737	AT5G20720.1	ATCPN21;CHCPN10;CPN10;CPN20;CPN21	chaperonin 20	CPN20	CPN20	CPN20
Cre01.g021350.t1.2	CRE01.G021350.T1.2	S43	CRE01.G021350.T1.2_43_1	-3.89	0.0155	0.5756	SLDYGADWYTK	S	0.000105	19.8879	17.9423	21.8335	3013	Cre01.g021350.t1.2	7397_1	TRUE	3	Cre01.g021350.t1.2	Cre01.g021350	Cre01.g021350.t1.2			Chloroplast	A8HPW3																																														Cre01.g021350.t1.2	Cre01.g021350.t1.2	Cre01.g021350.t1.2
Cre02.g112200.t1.2	CRE02.G112200.T1.2	S1280	CRE02.G112200.T1.2_1280_1	-2.67	0.00932	0.5	VGMLAGSAGVQSGK	S	4.8e-05	18.673	17.336	20.01	4035	Cre02.g112200.t1.2	8597_1	TRUE	4	Cre02.g112200.t1.2|EGGNOG: positive regulation of histone H3-K79 methylation	Cre02.g112200	Cre02.g112200.t1.2			Other	A0A2K3E314			GO:0005216	GO:0016020;GO:0043226			GO:0006811;GO:0055085;GO:0016020;GO:0005216;GO:0005515	transmembrane transport;membrane;ion transport;ion channel activity;protein binding	IPR005821;IPR020683;IPR019782;IPR017986;IPR011045;IPR001680		PF00400;PF00520	Ion_trans;WD40	KOG0279;KOG0265;KOG0319	G protein beta subunit-like protein;WD40-repeat-containing subunit of the 18S rRNA processing complex;U5 snRNP-specific protein-like factor and related proteins					PS50294;PS50082	WD_REPEATS_REGION;WD_REPEATS_2	SSF50978;SSF50974;SSF48403	Nitrous oxide reductase, N-terminal domain;WD40 repeat-like;Ankyrin repeat	positive regulation of histone H3-K79 methylation				ko:K02084;ko:K11802	ko01524;ko04115;ko04210;ko04214;ko04215;ko05010;ko05012;ko05014;ko05016;ko05134;ko05152;ko05161;ko05200;ko05222;map01524;map04115;map04210;map04214;map04215;map05010;map05012;map05014;map05016;map05134;map05152;map05161;map05200;map05222	M00685			ko00000;ko00001;ko00002;ko04121				Ank_2;CARD;Ion_trans;NACHT;NACHT_N;NB-ARC;WD40	PF00520;PF00400	PTHR22847	KOG0265;KOG0319;KOG0279			GO:0055085;GO:0016020;GO:0006811;GO:0005216;GO:0005515	AT5G16750.1	TOZ	Transducin family protein / WD-40 repeat family protein	Cre02.g112200.t1.2	Cre02.g112200.t1.2	Cre02.g112200.t1.2
Cre02.g117050.t1.1	CRE02.G117050.T1.1	S206	CRE02.G117050.T1.1_206_2	-4.78	0.00413	0.6794	SIGDLTAFTAASGGGAGSGVDPGSLPPVK	S	1.4e-05	19.7838	17.3949	22.1728	3117	Cre02.g117050.t1.1	6542_2	TRUE	4	Cre02.g117050.t1.1	Cre02.g117050	Cre02.g117050.t1.1	Protein tyrosine kinase	A protein kinase that has FhlA domain (GAF domain) which is a possible chromatin binding domain); null-allele mutant was isolated (PMID 29743196)	Other	A0A2K3E3D1	Protein kinase domain-containing protein		GO:0004674;GO:0005524		AT1G67890;AT3G06640;AT3G06630;AT3G06620;AT5G49470		GO:0004674;GO:0006468;GO:0004672;GO:0005524	protein kinase activity;protein serine/threonine kinase activity;ATP binding;protein phosphorylation	IPR002290;IPR001245;IPR029016;IPR011009;IPR000719	GAF domain-like	PF07714;PF00069	Pkinase_Tyr;Pkinase	KOG1187	Serine/threonine protein kinase					PS50011	PROTEIN_KINASE_DOM	SSF55781;SSF56112	GAF domain-like;Protein kinase-like (PK-like)															PF00069;PF07714	PTHR23257	KOG1187	2.7.11.25		GO:0006468;GO:0005524;GO:0004672	AT1G18160.1		Protein kinase superfamily protein	Cre02.g117050.t1.1	Cre02.g117050.t1.1	Cre02.g117050.t1.1
Cre05.g234645.t1.1	CRE05.G234645.T1.1	S2190	CRE05.G234645.T1.1_2190_1	4.67	0.002	0.8968	SWASLQDLAGQQR	S	5.01e-06	19.4465	21.7815	17.1116	3428	Cre05.g234645.t1.1	7769_1	TRUE	4	Cre05.g234645.t1.1	Cre05.g234645	Cre05.g234645.t1.1			Other	A0A2K3DSM2		GO:0051453;GO:0071805;GO:0098719	GO:0015385;GO:0015386	GO:0005886			GO:0015299;GO:0055085;GO:0006812;GO:0016021	cation transport;transmembrane transport;integral component of membrane;solute:proton antiporter activity	IPR018422;IPR006153		PF00999	Na_H_Exchanger																									PF00999	PTHR10110;PTHR10110:SF86				GO:0055085;GO:0016021;GO:0015299;GO:0006812	AT2G01980.1	ATNHX7;ATSOS1;SOS1	sodium proton exchanger, putative (NHX7) (SOS1)	Cre05.g234645.t1.1	Cre05.g234645.t1.1	Cre05.g234645.t1.1
Cre05.g247950.t1.2	CRE05.G247950.T1.2	S187	CRE05.G247950.T1.2_187_1	2.9	0.0106	0.8742	YVSISDPK	S	6.14e-05	19.1137	20.5658	17.6616	3735	Cre05.g247950.t1.2	9188_1	FALSE	0	Cre05.g247950.t1.2	Cre05.g247950	Cre05.g247950.t1.2			Other	A8I5S5																																														Cre05.g247950.t1.2	Cre05.g247950.t1.2	Cre05.g247950.t1.2
Cre06.g278181.t1.1	CRE06.G278181.T1.1	T927	CRE06.G278181.T1.1_927_1	-4.83	0.0296	0.7433	ASPTPGGALAAVLPELIDAAADR	T	0.000278	20.6142	18.1993	23.0291	2146	Cre06.g278181.t1.1	1248_1	TRUE	4	Cre06.g278181.t1.1	Cre06.g278181	Cre06.g278181.t1.1			Other	A0A2K3DP43	AP2/ERF domain-containing protein		GO:0003677;GO:0003700	GO:0005634			GO:0006355;GO:0050826;GO:0042309;GO:0003700;GO:0003677;GO:0050825	response to freezing;homoiothermy;transcription factor activity, sequence-specific DNA binding;regulation of transcription, DNA-templated;DNA binding;ice binding	IPR000104;IPR016177;IPR001471										PS51032	AP2_ERF	SSF54171	DNA-binding domain																					AT2G33710.2		Integrase-type DNA-binding superfamily protein	Cre06.g278181.t1.1	Cre06.g278181.t1.1	Cre06.g278181.t1.1
Cre06.g278255.t1.1	CRE06.G278255.T1.1	S1007	CRE06.G278255.T1.1_1007_1	3.21	0.0195	0.4581	EPAMASAAAAGGSGSAAGFGGAGK	S	0.000152	18.6016	20.2051	16.998	4076	Cre06.g278255.t1.1	2175_1	TRUE	4	Cre06.g278255.t1.1	Cre06.g278255	Cre06.g278255.t1.1			Mitochondrial,Chloroplast	A0A2K3DPC8							GO:0050826;GO:0042309;GO:0050825	homoiothermy;response to freezing;ice binding	IPR000104												SSF90257	Myosin rod fragments																								Cre06.g278255.t1.1	Cre06.g278255.t1.1	Cre06.g278255.t1.1
Cre06.g283800.t1.2	CRE06.G283800.T1.2	S224	CRE06.G283800.T1.2_224_1	-4	0.0391	1	EPMPEFDAVSCR	S	0.000439	18.5292	16.5303	20.5282	4117	Cre06.g283800.t1.2	2194_1	TRUE	1	Cre06.g283800.t1.2	Cre06.g283800	Cre06.g283800.t1.2			Other	A0A2K3DPU1		GO:0007165	GO:0019901	GO:0005634;GO:0005737;GO:0031588																																										Cre06.g283800.t1.2	Cre06.g283800.t1.2	Cre06.g283800.t1.2
Cre06.g294700.t1.1	CRE06.G294700.T1.1	S1794	CRE06.G294700.T1.1_1794_1	-6.69	0.000636	0.4347	SGLGLSGDLSSPK	S	5.07e-07	17.324	13.9815	20.6665	4439	Cre06.g294700.t1.1	6471_1	TRUE	4	Cre06.g294700.t1.1	Cre06.g294700	Cre06.g294700.t1.1		ts-lethal mutant was isolated (PMID 29743196)	Mitochondrial	A0A2K3DQN2							GO:0005515	protein binding	IPR001024		PF01477	PLAT	KOG1003;KOG2685	Actin filament-coating protein tropomyosin;Cystoskeletal protein Tektin					PS50095	PLAT	SSF57997;SSF49723;SSF58104	Lipase/lipooxygenase domain (PLAT/LH2 domain);Tropomyosin;Methyl-accepting chemotaxis protein (MCP) signaling domain															PF01477	PTHR18937	KOG1003;KOG2685			GO:0005515	AT1G05320.3			Cre06.g294700.t1.1	Cre06.g294700.t1.1	Cre06.g294700.t1.1
Cre07.g325736.t1.1	CRE07.G325736.T1.1	T168	CRE07.G325736.T1.1_168_1	2.19	0.0199	0.872	TLGFLPGYSR	T	0.000158	13.4589	14.5542	12.3637	4905	Cre07.g325736.t1.1	8299_1	TRUE	2	Cre07.g325736.t1.1	Cre07.g325736	Cre07.g325736.t1.1			Chloroplast	A0A2K3DJF7	PAP_fibrillin domain-containing protein								IPR006843		PF04755	PAP_fibrillin																									PF04755						AT5G19940.1		Plastid-lipid associated protein PAP / fibrillin family protein	Cre07.g325736.t1.1	Cre07.g325736.t1.1	Cre07.g325736.t1.1
Cre08.g358546_4532.1	CRE08.G358546_4532.1	S102	CRE08.G358546_4532.1_102_3	2.42	0.00918	0.5908	VIPEGYLSQESGSDTDSDAGKPR	S	4.03e-05	19.1436	20.3547	17.9325	3708	Cre08.g358546_4532.1	8649_3	TRUE	3	Cre08.g358546_4532.1	Cre08.g358546	Cre08.g358546_4532.1			Chloroplast	A0A2K3DG82																																														Cre08.g358546_4532.1	Cre08.g358546_4532.1	Cre08.g358546_4532.1
Cre08.g358546_4532.1	CRE08.G358546_4532.1	T104	CRE08.G358546_4532.1_104_3	2.64	0.0141	0.5908	VIPEGYLSQESGSDTDSDAGKPR	T	9.01e-05	19.036	20.3547	17.7173	3792	Cre08.g358546_4532.1	8650_3	TRUE	3	Cre08.g358546_4532.1	Cre08.g358546	Cre08.g358546_4532.1			Chloroplast	A0A2K3DG82																																														Cre08.g358546_4532.1	Cre08.g358546_4532.1	Cre08.g358546_4532.1
Cre08.g358546_4532.1	CRE08.G358546_4532.1	Y95	CRE08.G358546_4532.1_95_3	2.92	0.038	0.4224	VIPEGYLSQESGSDTDSDAGKPR	Y	0.000397	19.3371	20.7993	17.8748	3540	Cre08.g358546_4532.1	8652_3	TRUE	3	Cre08.g358546_4532.1	Cre08.g358546	Cre08.g358546_4532.1			Chloroplast	A0A2K3DG82																																														Cre08.g358546_4532.1	Cre08.g358546_4532.1	Cre08.g358546_4532.1
Cre09.g400627.t1.1	CRE09.G400627.T1.1	S385	CRE09.G400627.T1.1_385_1	-3.8	0.00932	1	AASDAAAAGGGQGPDDR	S	5.21e-05	15.2521	13.3515	17.1527	4697	Cre09.g400627.t1.1	338_1	TRUE	4	Cre09.g400627.t1.1	Cre09.g400627	Cre09.g400627.t1.1			Chloroplast	A0A2K3DEZ2																					SSF55961	Bet v1-like																					AT4G01883.1		Polyketide cyclase / dehydrase and lipid transport protein	Cre09.g400627.t1.1	Cre09.g400627.t1.1	Cre09.g400627.t1.1
Cre09.g800969_4532.1	CRE09.G800969_4532.1	S39	CRE09.G800969_4532.1_39_2	-3.85	0.002	0.6679	MSTSGSGFAAPGAAEQQDSTTSVSK	S	5.05e-06	19.9313	18.0067	21.8558	2978	Cre09.g800969_4532.1	4727_2	TRUE	4	Cre09.g800969_4532.1	Cre09.g800969	Cre09.g800969_4532.1																																																		Cre09.g800969_4532.1	Cre09.g800969_4532.1	Cre09.g800969_4532.1
Cre10.g463300.t1.2	CRE10.G463300.T1.2	S994	CRE10.G463300.T1.2_994_1	-5.61	0.00106	0.5553	SMSGSLPTWAGPGSPPGALPR	S	1.16e-06	20.4172	17.6134	23.221	2356	Cre10.g463300.t1.2	6686_1	TRUE	4	Cre10.g463300.t1.2|EGGNOG: 0	Cre10.g463300	Cre10.g463300.t1.2			Secretory	A0A2K3DC25				GO:0016020	AT4G16180		GO:0055114;GO:0010181;GO:0016491	FMN binding;oxidoreductase activity;oxidation-reduction process	IPR012349														0															PTHR31515;PTHR31515:SF0					AT4G16180.2			Cre10.g463300.t1.2	Cre10.g463300.t1.2	Cre10.g463300.t1.2
Cre11.g477950.t1.1	CRE11.G477950.T1.1	S441	CRE11.G477950.T1.1_441_1	2.81	0.0122	0.4326	AAESAAASAAQAQATAASAVSAVQDK	S	7.55e-05	14.4329	15.8361	13.0296	4801	Cre11.g477950.t1.1	175_1	TRUE	1	Cre11.g477950.t1.1	Cre11.g477950	Cre11.g477950.t1.1			Other	A0A2K3D8I0							GO:0050826;GO:0042309;GO:0050825	homoiothermy;response to freezing;ice binding	IPR000104;IPR005502		PF03747	ADP_ribosyl_GH									SSF101478	ADP-ribosylglycohydrolase															PF03747	PTHR16222;PTHR16222:SF17								Cre11.g477950.t1.1	Cre11.g477950.t1.1	Cre11.g477950.t1.1
Cre12.g501600.t1.2	CRE12.G501600.T1.2	S185	CRE12.G501600.T1.2_185_1	-2.85	0.0391	0.3333	LGGLAGLQVGSFSSAR	S	0.000445	19.6652	18.2386	21.0917	3222	Cre12.g501600.t1.2	4074_1	TRUE	3	Cre12.g501600.t1.2	Cre12.g501600	Cre12.g501600.t1.2	bZIP transcription factor	Basic-leucine zipper (bZIP) transcription factor; may bind cAMP response element; null-allele mutant was isolated (PMID 29743196)	Other	A0A2K3D369	BZIP domain-containing protein		GO:0003700	GO:0043231			GO:0006355;GO:0003700;GO:0043565	transcription factor activity, sequence-specific DNA binding;regulation of transcription, DNA-templated;sequence-specific DNA binding	IPR004827		PF07716	bZIP_2							PS50217	BZIP	SSF57959	Leucine zipper domain															PF07716					GO:0043565;GO:0006355;GO:0003700	AT2G21230.2		Basic-leucine zipper (bZIP) transcription factor family protein	Cre12.g501600.t1.2	Cre12.g501600.t1.2	Cre12.g501600.t1.2
Cre12.g511650.t1.1	CRE12.G511650.T1.1	S200	CRE12.G511650.T1.1_200_1	2.65	0.0296	0.6909	APEPAPAPAPQPATPAPASPAPAPTPMVAPR	S	0.000271	18.3152	19.6403	16.9901	4219	Cre12.g511650.t1.1	961_1	TRUE	3	Cre12.g511650.t1.1	Cre12.g511650	Cre12.g511650.t1.1			Other	A0A2K3D2J3		GO:0072318;GO:0072583	GO:0030276	GO:0005737;GO:0031982;GO:0043231	AT1G21660;AT4G12770;AT4G12780		GO:0031072	heat shock protein binding	IPR001623												SSF46565	Chaperone J-domain																PTHR23172					AT1G21660.1		Chaperone DnaJ-domain superfamily protein	Cre12.g511650.t1.1	Cre12.g511650.t1.1	Cre12.g511650.t1.1
Cre12.g537581.t1.1	CRE12.G537581.T1.1	S66	CRE12.G537581.T1.1_66_1	-2.42	0.0155	0.7602	ATAAPPSPSSSSAAGAASTGKPR	S	0.000104	19.1692	17.9615	20.377	3689	Cre12.g537581.t1.1	1409_1	TRUE	4	Cre12.g537581.t1.1|EGGNOG: AICARFT/IMPCHase bienzyme	Cre12.g537581	Cre12.g537581.t1.1		May contain additional coding sequence in intronic N-island PMID: 27175017	Chloroplast	A0A2K3D597	AICAR transformylase	GO:0006189	GO:0003937;GO:0004643	GO:0005829	AT2G35040		GO:0003824;GO:0004643;GO:0006164;GO:0003937	purine nucleotide biosynthetic process;catalytic activity;phosphoribosylaminoimidazolecarboxamide formyltransferase activity;IMP cyclohydrolase activity	IPR011607;IPR016193;IPR024051;IPR002695	AICAR transformylase domain	PF02142;PF01808	MGS;AICARFT_IMPCHas	KOG2555	AICAR transformylase/IMP cyclohydrolase/methylglyoxal synthase	K00602	phosphoribosylaminoimidazolecarboxamide formyltransferase / IMP cyclohydrolase [EC:2.1.2.3 3.5.4.10]	PWY-6124;PWY-841	inosine-5'-phosphate biosynthesis II;superpathway of purine nucleotides <i>de novo</i> biosynthesis I			SSF53927;SSF52335	Methylglyoxal synthase-like;Cytidine deaminase-like	AICARFT/IMPCHase bienzyme			2.1.2.3;3.5.4.10	ko:K00602	ko00230;ko00670;ko01100;ko01110;ko01130;ko01523;map00230;map00670;map01100;map01110;map01130;map01523	M00048	R01127;R04560	RC00026;RC00263;RC00456	ko00000;ko00001;ko00002;ko01000;ko04147				AICARFT_IMPCHas;MGS	PF02142;PF01808	PTHR11692	KOG2555	2.1.2.3;3.5.4.10	K00602	GO:0006164;GO:0004643;GO:0003937	AT2G35040.2		AICARFT/IMPCHase bienzyme family protein	Cre12.g537581.t1.1	Cre12.g537581.t1.1	Cre12.g537581.t1.1
Cre12.g558600_4532.1	CRE12.G558600_4532.1	S107	CRE12.G558600_4532.1_107_1	3.63	0.0387	0.5531	NLASMPLPDDGDETEPFASSEDEQPR	S	0.000425	14.9223	16.7396	13.1051	4746	Cre12.g558600_4532.1	4816_1	TRUE	3	Cre12.g558600_4532.1	Cre12.g558600	Cre12.g558600_4532.1			Other	A0A2K3D5P3				GO:0016020					IPR013326												SSF58113	Apolipoprotein A-I																								Cre12.g558600_4532.1	Cre12.g558600_4532.1	Cre12.g558600_4532.1
Cre12.g558600_4532.1	CRE12.G558600_4532.1	T117	CRE12.G558600_4532.1_117_1	-3.54	0.002	0.4039	NLASMPLPDDGDETEPFASSEDEQPR	T	5.19e-06	14.6135	12.8417	16.3854	4778	Cre12.g558600_4532.1	4812_1	TRUE	4	Cre12.g558600_4532.1	Cre12.g558600	Cre12.g558600_4532.1			Other	A0A2K3D5P3				GO:0016020					IPR013326												SSF58113	Apolipoprotein A-I																								Cre12.g558600_4532.1	Cre12.g558600_4532.1	Cre12.g558600_4532.1
Cre13.g562150.t1.2	CRE13.G562150.T1.2	S115	CRE13.G562150.T1.2_115_1	4.61	0.00932	0.8746	GASKGEGMGNQFLTNIR	S	5.13e-05	20.3624	22.6688	18.056	2431	Cre13.g562150.t1.2	2625_1	TRUE	2	Cre13.g562150.t1.2|EGGNOG: Hydrolyzes ATP, and can also hydrolyze GTP with lower efficiency. Has lower affinity for GTP	Cre13.g562150	Cre13.g562150.t1.2			Mitochondrial,Chloroplast	A0A2K3CYZ7	Obg-like ATPase 1		GO:0005524;GO:0005525;GO:0016887;GO:0043023	GO:0005737	AT1G56050		GO:0005525	GTP binding	IPR012675;IPR012676;IPR031167;IPR006073;IPR013029;IPR004396;IPR027417	OBG-type guanine nucleotide-binding (G) domain;P-loop containing nucleoside triphosphate hydrolase	PF01926;PF06071	MMR_HSR1;YchF-GTPase_C	KOG1491	Predicted GTP-binding protein (ODN superfamily)	K06942				PS51710		SSF52540;SSF81271	TGS-like;P-loop containing nucleoside triphosphate hydrolases	Hydrolyzes ATP, and can also hydrolyze GTP with lower efficiency. Has lower affinity for GTP				ko:K19788					ko00000;ko03036				MMR_HSR1;YchF-GTPase_C	PF01926;PF06071	PTHR23305;PTHR23305:SF12	KOG1491		K06942	GO:0005525	AT1G56050.1		GTP-binding protein-related	Cre13.g562150.t1.2	Cre13.g562150.t1.2	Cre13.g562150.t1.2
Cre16.g659900.t1.1	CRE16.G659900.T1.1	T184	CRE16.G659900.T1.1_184_1	3.18	0.00316	0.8766	ITSSLLDNLPITEAEK	T	9.45e-06	20.7503	22.341	19.1595	2025	Cre16.g659900.t1.1	3613_1	FALSE	0	Cre16.g659900.t1.1	Cre16.g659900	Cre16.g659900.t1.1			Chloroplast	A8J8M4																																														Cre16.g659900.t1.1	Cre16.g659900.t1.1	Cre16.g659900.t1.1
Cre16.g696050.t1.1	CRE16.G696050.T1.1	S1332	CRE16.G696050.T1.1_1332_1	2.28	0.032	0.47	SDSSIPPLPPPPPVSESVAAAR	S	0.000319	21.8233	22.9653	20.6814	1284	Cre16.g696050.t1.1	6290_1	FALSE	0	Cre16.g696050.t1.1	Cre16.g696050	Cre16.g696050.t1.1			Other	A0A2K3CS70							GO:0019013;GO:0005198	structural molecule activity;viral nucleocapsid	IPR003139	Delta-retroviral matrix protein																																				Cre16.g696050.t1.1	Cre16.g696050.t1.1	Cre16.g696050.t1.1
Cre17.g727600.t1.1	CRE17.G727600.T1.1	S5836	CRE17.G727600.T1.1_5836_1	3.34	0.0428	0.4109	RYPSLDSMAPSAAAAAAAVQR	S	0.000536	19.0184	20.6888	17.3481	3810	Cre17.g727600.t1.1	6058_1	TRUE	3	Cre17.g727600.t1.1	Cre17.g727600	Cre17.g727600.t1.1			Other	A0A2K3CQQ3		GO:0006623;GO:0006869;GO:0045053							IPR026854;IPR009543;IPR026847	Vacuolar protein sorting-associated protein 13;Vacuolar protein sorting-associated protein 13A, N-terminal domain	PF06650;PF12624;PF16908;PF16909	Chorein_N;VPS13;DUF1162;VPS13_C	KOG1809	Vacuolar protein sorting-associated protein																							PF16908;PF06650;PF16909;PF12624	PTHR16166	KOG1809				AT5G24740.1		Protein of unknown function (DUF1162)	Cre17.g727600.t1.1	Cre17.g727600.t1.1	Cre17.g727600.t1.1
Cre16.g649050.t1.1	CYG38	S739	CYG38_739_2	-2.51	0.0385	0.8886	YPSSGFGGGSGGQPVR	S	0.000415	18.8468	17.5902	20.1034	3928	CYG38	9147_2	TRUE	4	Cre16.g649050.t1.1|CYG38_Adenylate/guanylate cyclase GN=CYG38	Cre16.g649050	CYG38	Adenylate/guanylate cyclase	similar to guanylate cyclase soluble, beta-2 chain(GCS-beta-2) [Bos taurus]	Other	A0A2K3CSP9	Guanylate cyclase	GO:0019934;GO:0070482	GO:0004383;GO:0005525;GO:0020037	GO:0008074			GO:0004383;GO:0035556;GO:0006182;GO:0009190;GO:0016849;GO:0020037	cGMP biosynthetic process;cyclic nucleotide biosynthetic process;guanylate cyclase activity;heme binding;phosphorus-oxygen lyase activity;intracellular signal transduction	IPR024096;IPR011645;IPR029787;IPR011644;IPR001054	NO signalling/Golgi transport ligand-binding domain;Nucleotide cyclase	PF00211;PF07700;PF07701	HNOBA;HNOB;Guanylate_cyc	KOG4171	Adenylate/guanylate kinase	K12319	guanylate cyclase soluble subunit beta [EC:4.6.1.2]			PS50125	GUANYLATE_CYCLASE_2	SSF55073;SSF111126	Ligand-binding domain in the NO signalling and Golgi transport;Nucleotide cyclase	guanylate cyclase activity														PF07700;PF07701;PF00211	PTHR11920	KOG4171	4.6.1.2	K12319	GO:0020037;GO:0006182;GO:0004383;GO:0035556;GO:0016849;GO:0009190				CYG38	CYG38	CYG38
Cre07.g350350.t1.2	FAP217	T1015	FAP217_1015_1	-3.89	0.00788	0.7884	RPPVAAPQPVPPALTAPDGAGRSPVR	T	3.06e-05	19.4486	17.506	21.3912	3427	FAP217	5816_1	TRUE	4	Cre07.g350350.t1.2|FAP217_Coiled-Coil Flagellar Associated Protein 217 GN=FAP217	Cre07.g350350	FAP217	Coiled-Coil Flagellar Associated Protein 217	Flagellar Associated Coiled-Coil Protein, found in the flagellar proteome	Other	A8IU61		GO:0042594	GO:0000981;GO:0000987	GO:0005634					IPR014726																																					FAP217	FAP217	FAP217
Cre08.g367550.t1.2	FAP291	Y30	FAP291_30_1	5.22	0.0426	0.5	MLIYGGDERPDTPQHIGK	Y	0.000518	20.9983	23.6072	18.3893	1846	FAP291	4671_1	FALSE	0	Cre08.g367550.t1.2|FAP291_Flagellar Associated Protein 291 GN=FAP291	Cre08.g367550	FAP291	Flagellar Associated Protein 291	Flagellar Associated Protein; found in the flagellar proteome; transcript upregulated during flagellar regeneration [PMID: 157384]	Other	A0A2K3DGZ5																																														FAP291	FAP291	FAP291
Cre06.g249900_4532.1	FAP75	T224	FAP75_224_2	3.62	0.0174	0.5702	SDGAGGGGRPSTSNLPTFSAPDDVAR	T	0.000122	18.8362	20.6466	17.0259	3935	FAP75	6270_2	TRUE	1	Cre06.g249900_4532.1|FAP75_Flagellar Associated Protein 75 GN=FAP75	Cre06.g249900	FAP75	Flagellar Associated Protein 75	Flagellar Associated Protein containing P-loop; Found in the flagellar proteome; Null-allele mutant was isolated	Other	A8HYW3	Adenylate kinase	GO:0009142;GO:0046033	GO:0004017;GO:0005524;GO:0046899	GO:0005737;GO:0005759			GO:0050826;GO:0005524;GO:0006139;GO:0019205;GO:0042309;GO:0050825	ATP binding;response to freezing;homoiothermy;nucleobase-containing compound kinase activity;ice binding;nucleobase-containing compound metabolic process	IPR000104;IPR000850;IPR027417	P-loop containing nucleoside triphosphate hydrolase	PF13207	AAA_17					PWY-841;PWY-7220;PWY-6545;PWY-7200;PWY-7228;PWY-7229;PWY-7208;PWY-7205;PWY-7227;PWY-7222;PWY0-162;PWY-7196;PWY-7221;PWY-7210;PWY-7211;PWY-6126;PWY-7197;PWY-7176;PWY-7219;PWY-7184;PWY-7226	adenosine deoxyribonucleotides <i>de novo</i> biosynthesis II;superpathway of purine nucleotides <i>de novo</i> biosynthesis I;pyrimidine deoxyribonucleotide phosphorylation;superpathway of pyrimidine nucleobases salvage;superpathway of pyrimidine ribonucleotides <i>de novo</i> biosynthesis;pyrimidine deoxyribonucleotides <i>de novo</i> biosynthesis III;superpathway of pyrimidine deoxyribonucleotides <i>de novo</i> biosynthesis;pyrimidine deoxyribonucleotides <i>de novo</i> biosynthesis I;superpathway of adenosine nucleotides <i>de novo</i> biosynthesis I;pyrimidine deoxyribonucleotides biosynthesis from CTP;guanosine ribonucleotides <i>de novo</i> biosynthesis;guanosine deoxyribonucleotides <i>de novo</i> biosynthesis I;UTP and CTP <i>de novo</i> biosynthesis;CMP phosphorylation;adenosine deoxyribonucleotides <i>de novo</i> biosynthesis;superpathway of guanosine nucleotides <i>de novo</i> biosynthesis I;superpathway of pyrimidine ribonucleosides salvage;superpathway of adenosine nucleotides <i>de novo</i> biosynthesis II;superpathway of pyrimidine deoxyribonucleoside salvage;guanosine deoxyribonucleotides <i>de novo</i> biosynthesis II;adenosine ribonucleotides <i>de novo</i> biosynthesis			SSF52540;SSF51735	NAD(P)-binding Rossmann-fold domains;P-loop containing nucleoside triphosphate hydrolases	0														PF13207	PTHR23359 PTHR23359:SF81	EC:2.7.4.3 EC:2.7.4.6			GO:0005524 GO:0006139 GO:0019205 GO:0042309 GO:0050825 GO:0050826				FAP75	FAP75	FAP75
Cre03.g146527.t1.1	GSD1	S634	GSD1_634_2	2.16	0.0213	0.921	VLAGGSEAGGSEAGGAGAGAGGR	S	0.000179	20.7412	21.82	19.6624	2036.5	GSD1	8659_2	FALSE	0	Cre03.g146527.t1.1|GSD1_Glutamic-gamma-semialdehyde dehydrogenase GN=GSD1	Cre03.g146527	GSD1	Glutamic-gamma-semialdehyde dehydrogenase	Glutamate-5-semialdehyde (GSA) dehydrogenase (EC 1.2.1.41); glutamate-5-phosphate reductase; lacks glutamate kinase domain typically associated with this enzyme (delta 1-pyrroline-5-carboxylate synthetase) in plants; glutamate kinase is encoded by a separ	Other	A0A2K3DVH9	Glutamate-5-semialdehyde dehydrogenase	GO:0055129	GO:0004350		AT3G55610;AT2G39800	P5CS2;P5CS1	GO:0006561;GO:0016491;GO:0004350;GO:0055114;GO:0008152	metabolic process;oxidoreductase activity;proline biosynthetic process;oxidation-reduction process;glutamate-5-semialdehyde dehydrogenase activity	IPR001048;IPR015590;IPR016162;IPR000965;IPR016161		PF00171	Aldedh			K12657	delta-1-pyrroline-5-carboxylate synthetase [EC:2.7.2.11 1.2.1.41]	PWY-3341;ARGININE-SYN4-PWY;PROSYN-PWY	L-proline biosynthesis I;L-proline biosynthesis III;L-ornithine biosynthesis II			SSF53633;SSF53720	Carbamate kinase-like;ALDH-like															PF00171	PTHR11063;PTHR11063:SF8		1.2.1.41;2.7.2.11	K12657	GO:0055114;GO:0016491;GO:0008152	AT3G55610.1	P5CS2	delta 1-pyrroline-5-carboxylate synthase 2	GSD1	GSD1	GSD1
Cre03.g146527.t1.1	GSD1	S639	GSD1_639_2	2.16	0.0213	0.6643	VLAGGSEAGGSEAGGAGAGAGGR	S	0.000179	20.7412	21.82	19.6624	2036.5	GSD1	8658_2	FALSE	0	Cre03.g146527.t1.1|GSD1_Glutamic-gamma-semialdehyde dehydrogenase GN=GSD1	Cre03.g146527	GSD1	Glutamic-gamma-semialdehyde dehydrogenase	Glutamate-5-semialdehyde (GSA) dehydrogenase (EC 1.2.1.41); glutamate-5-phosphate reductase; lacks glutamate kinase domain typically associated with this enzyme (delta 1-pyrroline-5-carboxylate synthetase) in plants; glutamate kinase is encoded by a separ	Other	A0A2K3DVH9	Glutamate-5-semialdehyde dehydrogenase	GO:0055129	GO:0004350		AT3G55610;AT2G39800	P5CS2;P5CS1	GO:0006561;GO:0016491;GO:0004350;GO:0055114;GO:0008152	metabolic process;oxidoreductase activity;proline biosynthetic process;oxidation-reduction process;glutamate-5-semialdehyde dehydrogenase activity	IPR001048;IPR015590;IPR016162;IPR000965;IPR016161		PF00171	Aldedh			K12657	delta-1-pyrroline-5-carboxylate synthetase [EC:2.7.2.11 1.2.1.41]	PWY-3341;ARGININE-SYN4-PWY;PROSYN-PWY	L-proline biosynthesis I;L-proline biosynthesis III;L-ornithine biosynthesis II			SSF53633;SSF53720	Carbamate kinase-like;ALDH-like															PF00171	PTHR11063;PTHR11063:SF8		1.2.1.41;2.7.2.11	K12657	GO:0055114;GO:0016491;GO:0008152	AT3G55610.1	P5CS2	delta 1-pyrroline-5-carboxylate synthase 2	GSD1	GSD1	GSD1
Cre02.g079750.t1.1	HKR1	S1819	HKR1_1819_2	-1.66	0.0422	0.6667	SGSSAELADLKPAAEGAAGGR	S	0.000505	18.553	17.7216	19.3844	4108	HKR1	7345_2	TRUE	2	Cre02.g079750.t1.1|HKR1_Histidine kinase response regulator of two-component system GN=HKR1	Cre02.g079750	HKR1	Histidine kinase response regulator of two-component system	contains PAS, Histidine kinase and signal receiver domains	Other	A0A2K3E0G1		GO:0009637	GO:0000155;GO:0009881;GO:0009927	GO:0005886			GO:0018106;GO:0004871;GO:0007165;GO:0006355;GO:0000155;GO:0016772;GO:0004673;GO:0000160;GO:0000156;GO:0016310	signal transduction;phosphorelay response regulator activity;regulation of transcription, DNA-templated;signal transducer activity;phosphorylation;transferase activity, transferring phosphorus-containing groups;peptidyl-histidine phosphorylation;phosphorelay sensor kinase activity;protein histidine kinase activity;phosphorelay signal transduction system	IPR001610;IPR001789;IPR004358;IPR003594;IPR000014;IPR005467;IPR003661;IPR011006		PF00512;PF13426;PF02518;PF00072	HisKA;HATPase_c;PAS_9;Response_reg	KOG0519	Sensory transduction histidine kinase					PS50110;PS50109	RESPONSE_REGULATORY;HIS_KIN	SSF55785;SSF55874;SSF52172;SSF47384	Homodimeric domain of signal transducing histidine kinase;PYP-like sensor domain (PAS domain);CheY-like;ATPase domain of HSP90 chaperone/DNA topoisomerase II/histidine kinase															PF00512;PF13426;PF02518;PF00072	PTHR24423	KOG0519	2.7.13.3		GO:0007165;GO:0000155;GO:0000160	AT5G10720.1	AHK5;CKI2;HK5	histidine kinase 5	HKR1	HKR1	HKR1
Cre07.g312900.t1.1	KAK	T1729	KAK_1729_1	-2.48	0.0307	0.3711	AGSGGGDGGAKPSAPTPGSPDRMDVDGGPATTAAAQGQGGSTPPR	T	0.000294	18.7786	17.5367	20.0205	3969	KAK	663_1	TRUE	2	Cre07.g312900.t1.1	Cre07.g312900	KAK			Other	A0A2K3DIG8	HECT domain-containing protein	GO:0000209;GO:0043161	GO:0061630		AT4G38600	KAK	GO:0004842;GO:0006464;GO:0016881;GO:0005622;GO:0005488;GO:0005515	intracellular;acid-amino acid ligase activity;ubiquitin-protein transferase activity;binding;cellular protein modification process;protein binding	IPR016024;IPR011989;IPR000569;IPR000225		PF00632	HECT	KOG0170	E3 ubiquitin protein ligase	K10590	E3 ubiquitin-protein ligase TRIP12 [EC:6.3.2.19]	PWY-7511	protein ubiquitylation	PS50237;PS50176	ARM_REPEAT;HECT	SSF56204;SSF48371	Hect, E3 ligase catalytic domain;ARM repeat															PF00632	PTHR11254;PTHR11254:SF73	KOG0170	6.3.2.19	K10590	GO:0004842	AT4G38600.1	KAK;UPL3	HEAT repeat ;HECT-domain (ubiquitin-transferase)	KAK	KAK	KAK
Cre10.g436550.t1.2	LCI5	T297	LCI5_297_1	2.7	0.0314	0.6787	AGTNPWTGK	T	0.000307	20.0205	21.3728	18.6683	2875	LCI5	747_1	FALSE	0	Cre10.g436550.t1.2|LCI5_Low-CO2-inducible protein 5 GN=LCI5	Cre10.g436550	LCI5	Low-CO2-inducible protein 5	low-complexity repeat protein, probably serving as a linker between RuBisCO proteins in the pyrenoid matrix; regulated by CCM1 [PMID: 15235119]; phopshorylated under low CO2; essential for pyrenoid formation	Chloroplast	A0A2K3DA85																																														LCI5	LCI5	LCI5
Cre02.g144800.t1.1	LCI8	S356	LCI8_356_1	-4.11	0.041	0.3964	ATMDATPAEPVSAYGVATSLSPAQLK	S	0.000474	20.5755	18.5204	22.6306	2185	LCI8	1436_1	TRUE	2	Cre02.g144800.t1.1|LCI8_N-acetylglutamate synthase/acetylglutamate kinase GN=LCI8	Cre02.g144800	LCI8	N-acetylglutamate synthase/acetylglutamate kinase	Putative N-acetylglutamate synthase (EC 2.3.1.1) involved in arginine biosynthesis; amino-acid N-acetyltransferase; similar to Arabidopsis (GenBank NP_974701) and Methylococcus capsulatus (GenBank YP_114514) genes; Low-CO2 inducible gene revealed by cDNA array analyses; regulated by CCM1 [PMID: 15235119]	Chloroplast	A8J0U5	Amino-acid N-acetyltransferase	GO:0006526	GO:0004042;GO:0103045	GO:0005737	AT4G37670;AT2G22910	NAGS2;NAGS1	GO:0008152;GO:0008080	metabolic process;N-acetyltransferase activity	IPR016181;IPR001048;IPR000182		PF13508;PF00696	AA_kinase;Acetyltransf_7	KOG2436	Acetylglutamate kinase/acetylglutamate synthase	K14682	amino-acid N-acetyltransferase [EC:2.3.1.1]	ARGSYN-PWY;GLUTORN-PWY;ARGSYNBSUB-PWY	L-arginine biosynthesis II (acetyl cycle);L-ornithine biosynthesis I;L-arginine biosynthesis I (via L-ornithine)	PS51186	GNAT	SSF53633;SSF55729	Acyl-CoA N-acyltransferases (Nat);Carbamate kinase-like															PF13508;PF00696	PTHR30602;PTHR30602:SF4	KOG2436	2.3.1.1	K14682	GO:0008080	AT4G37670.2	NAGS2	N-acetyl-l-glutamate synthase 2	LCI8	LCI8	LCI8
Cre08.g367400.t1.1	LHCSR3.2	T32	LHCSR3.2_32_2	-7.46	0.0182	0.8756	RTTAAEPQTAAPVAAEDVFAYTK	T	0.000134	18.2289	14.501	21.9569	4256	LHCSR3.2	6007_2	TRUE	1	Cre08.g367400.t1.1|LHCSR3.2_Stress-related chlorophyll a/b binding protein 3 GN=LHCSR3.2	Cre08.g367400	LHCSR3.2	Stress-related chlorophyll a/b binding protein 3	LHCSR3.2	Chloroplast								GO:0009765;GO:0016020	membrane;photosynthesis, light harvesting	IPR001344;IPR022796;IPR023329		PF00504	Chloroa_b-bind			K08907	light-harvesting complex I chlorophyll a/b binding protein 1					SSF103511	Chlorophyll a-b binding protein															PF00504	PTHR21649;PTHR21649:SF15			K08907	GO:0016020;GO:0009765	AT1G29930.1	AB140;CAB1;CAB140;LHCB1.3	chlorophyll A/B binding protein 1	LHCSR3.2	LHCSR3.2	LHCSR3.2
Cre08.g367400.t1.1	LHCSR3.2	T33	LHCSR3.2_33_2	-7.47	0.0182	0.722	RTTAAEPQTAAPVAAEDVFAYTK	T	0.000138	18.2212	14.4855	21.9569	4260	LHCSR3.2	5989_2	TRUE	1	Cre08.g367400.t1.1|LHCSR3.2_Stress-related chlorophyll a/b binding protein 3 GN=LHCSR3.2	Cre08.g367400	LHCSR3.2	Stress-related chlorophyll a/b binding protein 3	LHCSR3.2	Chloroplast								GO:0009765;GO:0016020	membrane;photosynthesis, light harvesting	IPR001344;IPR022796;IPR023329		PF00504	Chloroa_b-bind			K08907	light-harvesting complex I chlorophyll a/b binding protein 1					SSF103511	Chlorophyll a-b binding protein															PF00504	PTHR21649;PTHR21649:SF15			K08907	GO:0016020;GO:0009765	AT1G29930.1	AB140;CAB1;CAB140;LHCB1.3	chlorophyll A/B binding protein 1	LHCSR3.2	LHCSR3.2	LHCSR3.2
Cre03.g161400.t1.2	MAA7	T320	MAA7_320_1	2.23	0.00932	0.6451	LIGVEAGGEGVNTTK	T	4.38e-05	13.6539	14.7683	12.5395	4877	MAA7	4157_1	TRUE	3	Cre03.g161400.t1.2|MAA7_Tryptophan synthase beta subunit GN=MAA7	Cre03.g161400	MAA7	Tryptophan synthase beta subunit	Tryptophan synthase beta subunit [PMID: 9625698]; the enzyme is a tetramer of two alpha dna two beta subunits; the beta subunit performs final reaction L-serine + 1-(indol-3-yl)glycerol 3-phosphate => L-tryptophan + glyceraldehyde 3-phosphate; reduction in MAA7 function results in resistance to 5-methyl anthranilic acid and 5'-fluorindole	Chloroplast	A8IFZ9	Tryptophan synthase	GO:0000162	GO:0004834	GO:0005737	AT5G54810;AT4G27070	TSB1;TSB2	GO:0006568;GO:0000162;GO:0004834	tryptophan biosynthetic process;tryptophan synthase activity;tryptophan metabolic process	IPR006654;IPR001926;IPR023026		PF00291	PALP			K01696	tryptophan synthase beta chain [EC:4.2.1.20]	TRPSYN-PWY	L-tryptophan biosynthesis			SSF53686	Tryptophan synthase beta subunit-like PLP-dependent enzymes															PF00291	PTHR10314;PTHR10314:SF98		4.2.1.20	K01696		AT4G27070.1	TSB2	tryptophan synthase beta-subunit 2	MAA7	MAA7	MAA7
Cre13.g564900.t1.2	MRP3	S1535	MRP3_1535_1	-2.21	0.0293	0.5	LADMVPEGDVVGAGSGAATPQR	S	0.000258	18.2586	17.1523	19.3648	4249	MRP3	3883_1	TRUE	4	Cre13.g564900.t1.2|MRP3_ABC transporter, multidrug resistance associated protein GN=MRP3	Cre13.g564900	MRP3	ABC transporter, multidrug resistance associated protein	putative ABC transporter, MRP subfamily, membrane protein PMID: 15710683	Other	A0A2K3CZ64		GO:0055085	GO:0005524;GO:0016887;GO:0042626;GO:0140359	GO:0016020			GO:0005524;GO:0042626;GO:0055085;GO:0016887;GO:0000166;GO:0006810;GO:0017111;GO:0016021	transmembrane transport;ATP binding;nucleoside-triphosphatase activity;integral component of membrane;nucleotide binding;ATPase activity, coupled to transmembrane movement of substances;transport;ATPase activity	IPR003439;IPR017940;IPR003593;IPR011527;IPR027417	P-loop containing nucleoside triphosphate hydrolase	PF00664;PF00005	ABC_membrane;ABC_tran							PS50929;PS50893	ABC_TM1F;ABC_TRANSPORTER_2	SSF52540;SSF90123	ABC transporter transmembrane region;P-loop containing nucleoside triphosphate hydrolases															PF00005;PF00664	PTHR24223		3.6.3.44		GO:0016887;GO:0005524;GO:0055085;GO:0042626;GO:0016021;GO:0006810	AT2G34660.2	ATMRP2;EST4;MRP2	multidrug resistance-associated protein 2	MRP3	MRP3	MRP3
Cre09.g415200.t1.1	NOM1	S308	NOM1_308_1	-3.44	0.038	1	AAELLEAESDEELEFLGIDPGQGR	S	0.000401	14.6712	12.9499	16.3925	4776	NOM1	171_1	TRUE	2	Cre09.g415200.t1.1|NOM1_nucleolar MIF4G and MA3 domains-containing protein GN=NOM1	Cre09.g415200	NOM1	nucleolar MIF4G and MA3 domains-containing protein		Other	A0A2K3DFY6	MI domain-containing protein	GO:0042274	GO:0003723	GO:0005730	AT5G17930		GO:0003723;GO:0005488;GO:0005515	binding;RNA binding;protein binding	IPR016024;IPR003891;IPR003890		PF02847;PF02854	MA3;MIF4G			K17583	nucleolar MIF4G domain-containing protein 1			PS51366	MI	SSF48371	ARM repeat															PF02854;PF02847	PTHR18034;PTHR18034:SF4			K17583	GO:0005515;GO:0003723	AT5G17930.1		MIF4G domain-containing protein / MA3 domain-containing protein	NOM1	NOM1	NOM1
Cre15.g640400.t1.1	OPR98	T787	OPR98_787_1	2.3	0.0492	0.5	TSAAGAAAAPAPAR	T	0.000628	19.1403	20.2902	17.9903	3715	OPR98	8329_1	TRUE	3	Cre15.g640400.t1.1|OPR98_OctotricoPeptide Repeat Protein GN=OPR98	Cre15.g640400	OPR98	OctotricoPeptide Repeat Protein	octotricoPeptide (octatricoPeptide) Repeat (OPR) Protein; contains a C-terminal RAP domain; part of Chr_15 NCL gene cluster; dominant mutation in this gene destabilizes petA mRNA	Chloroplast	A0A2K3CWL1		GO:0000963;GO:0044528;GO:1901259	GO:0003723	GO:0005759;GO:0009507;GO:0035770					IPR002035																													PTHR21228								OPR98	OPR98	OPR98
PetA-Clover	PETA-CLOVER	S327	PETA-CLOVER_327_1	19.3	3.14e-07	0.8712	VQLAEMNFSSSAGSAAGSGEFGVSK	S	6.26e-11	24.6621	34.3362	14.988	296	PetA-Clover	8853_1	FALSE	0			PetA-Clover																																																		PetA-Clover	PetA-Clover	PetA-Clover
PetA-Clover	PETA-CLOVER	S327	PETA-CLOVER_327_2	18.9	4.31e-07	0.8712	VQLAEMNFSSSAGSAAGSGEFGVSK	S	1.72e-10	21.9751	31.4329	12.5172	1184	PetA-Clover	8853_2	TRUE	1			PetA-Clover																																																		PetA-Clover	PetA-Clover	PetA-Clover
PetA-Clover	PETA-CLOVER	T449	PETA-CLOVER_449_1	1.81	0.0222	1	FEGDTLVNR	T	0.000191	13.1792	14.0845	12.274	4935	PetA-Clover	2332_1	TRUE	3			PetA-Clover																																																		PetA-Clover	PetA-Clover	PetA-Clover
CreCp.g802264_4532.1	PETD	T4	PETD_4_1	-3.87	0.0111	0.9083	SVTKKPDLSDPVLK	T	6.67e-05	21.6649	19.7278	23.602	1366	petD	7075_1	FALSE	0	CreCp.g802264_4532.1|petD_cytochrome b6/f complex subunit 4 GN=petD	CreCp.g802264	petD	cytochrome b6/f complex subunit 4		Chloroplast	A0A218N907;P23230		GO:0006122;GO:0009767	GO:0008121;GO:0045156;GO:0045158	GO:0005750;GO:0009535	ATCG00730	PETD	GO:0009767;GO:0016491;GO:0042651;GO:0016020;GO:0009055;GO:0045156	photosynthetic electron transport chain;membrane;electron transporter, transferring electrons within the cyclic electron transport pathway of photosynthesis activity;electron carrier activity;oxidoreductase activity;thylakoid membrane	IPR005798;IPR005870	Cytochrome b6/f complex, subunit IV;Cytochrome b/b6, C-terminal	PF00032	Cytochrom_B_C			K02637	cytochrome b6-f complex subunit 4			PS51003	CYTB_CTER	SSF81648	a domain/subunit of cytochrome bc1 complex (Ubiquinol-cytochrome c reductase)	Cytochrome b6-f complex subunit														PF00032	PTHR19271 PTHR19271:SF2			K02637	GO:0009055 GO:0009767 GO:0016020 GO:0016491 GO:0042651 GO:0045156	ATCG00730		photosynthetic electron transfer D	petD	petD	petD
Cre12.g558900.t1.2	PETO	T169	PETO_169_1	-3.42	0.002	0.928	SENGVTFPK	T	5.1e-06	19.1157	17.4034	20.828	3732	PETO	6318_1	TRUE	4	Cre12.g558900.t1.2|PETO_Regulator of photosynthetic cyclic electron flow GN=PETO	Cre12.g558900	PETO	Regulator of photosynthetic cyclic electron flow	Initially described as Cytochrome b6f complex subunit V, but not present in the purified complex; involved in cyclic electron tranfer; chloroplast precursor; ortholog in Volvox is germline-specific and a putative target of RegA repression	Chloroplast	Q9LLC6;A8JGW2		GO:0009767		GO:0009512;GO:0009535;GO:0070469																																										PETO	PETO	PETO
Cre16.g675300.t1.1	PHT8	T572	PHT8_572_1	-2.9	0.0296	0.7174	QLPEDGAPVANTTATAVGK	T	0.000269	18.7604	17.3113	20.2095	3981	PHT8	5384_1	TRUE	3	Cre16.g675300.t1.1|PHT8_Sodium-dependent phosphate transporter, major facilitator superfamily GN=PHT8	Cre16.g675300	PHT8	Sodium-dependent phosphate transporter, major facilitator superfamily	organic anion transporter; related to putative Arabidopsis sodium, phosphate major facilitator superfamily of transporters	Other	A0A2K3CVG1	MFS domain-containing protein		GO:0005315	GO:0016020			GO:0055085;GO:0016021	transmembrane transport;integral component of membrane	IPR020846;IPR011701		PF07690	MFS_1	KOG2532	Permease of the major facilitator superfamily					PS50850	MFS	SSF103473	MFS general substrate transporter	Major Facilitator Superfamily														PF07690	PTHR11662;PTHR11662:SF226	KOG2532			GO:0055085;GO:0016021	AT4G00370.1	ANTR2;PHT4;4	Major facilitator superfamily protein	PHT8	PHT8	PHT8
Cre06.g261000.t1.2	PSBR	T37	PSBR_37_1	-6.64	0.002	0.922	TDITKVGLNSIEDPVVK	T	5.09e-06	16.1107	12.7932	19.4282	4616	PSBR	7876_1	FALSE	0	Cre06.g261000.t1.2|PSBR_Photosystem II 10 kDa polypeptide GN=PSBR	Cre06.g261000	PSBR	Photosystem II 10 kDa polypeptide	similar to At1g79040, chloroplast-targeted	Chloroplast	A0A2K3DMP5	Photosystem II protein PSBR, chloroplastic	GO:0015979		GO:0009535;GO:0009654	AT1G79040	PSBR	GO:0009523;GO:0042651;GO:0009654;GO:0015979	photosynthesis;photosystem II oxygen evolving complex;thylakoid membrane;photosystem II	IPR006814		PF04725	PsbR			K03541	photosystem II 10kDa protein																					PF04725	PTHR34369			K03541	GO:0042651;GO:0015979;GO:0009654;GO:0009523	AT1G79040.1	PSBR	photosystem II subunit R	PSBR	PSBR	PSBR
Cre06.g261000.t1.2	PSBR	T37	PSBR_37_2	-5.77	0.00115	0.922	TDITKVGLNSIEDPVVK	T	1.61e-06	15.6313	12.747	18.5156	4666	PSBR	7876_2	FALSE	0	Cre06.g261000.t1.2|PSBR_Photosystem II 10 kDa polypeptide GN=PSBR	Cre06.g261000	PSBR	Photosystem II 10 kDa polypeptide	similar to At1g79040, chloroplast-targeted	Chloroplast	A0A2K3DMP5	Photosystem II protein PSBR, chloroplastic	GO:0015979		GO:0009535;GO:0009654	AT1G79040	PSBR	GO:0009523;GO:0042651;GO:0009654;GO:0015979	photosynthesis;photosystem II oxygen evolving complex;thylakoid membrane;photosystem II	IPR006814		PF04725	PsbR			K03541	photosystem II 10kDa protein																					PF04725	PTHR34369			K03541	GO:0042651;GO:0015979;GO:0009654;GO:0009523	AT1G79040.1	PSBR	photosystem II subunit R	PSBR	PSBR	PSBR
Cre06.g261000.t1.2	PSBR	S43	PSBR_43_2	-5.28	0.00106	0.8803	TDITKVGLNSIEDPVVK	S	1.27e-06	15.387	12.747	18.0269	4688	PSBR	7875_2	FALSE	0	Cre06.g261000.t1.2|PSBR_Photosystem II 10 kDa polypeptide GN=PSBR	Cre06.g261000	PSBR	Photosystem II 10 kDa polypeptide	similar to At1g79040, chloroplast-targeted	Chloroplast	A0A2K3DMP5	Photosystem II protein PSBR, chloroplastic	GO:0015979		GO:0009535;GO:0009654	AT1G79040	PSBR	GO:0009523;GO:0042651;GO:0009654;GO:0015979	photosynthesis;photosystem II oxygen evolving complex;thylakoid membrane;photosystem II	IPR006814		PF04725	PsbR			K03541	photosystem II 10kDa protein																					PF04725	PTHR34369			K03541	GO:0042651;GO:0015979;GO:0009654;GO:0009523	AT1G79040.1	PSBR	photosystem II subunit R	PSBR	PSBR	PSBR
Cre05.g234700.t1.1	PYK3	S679	PYK3_679_1	-4.91	0.00788	0.4689	GWSTGNTLYTPSGVPIQR	S	3.25e-05	19.7745	17.3185	22.2305	3129	PYK3	3354_1	TRUE	4	Cre05.g234700.t1.1|PYK3_Pyruvate kinase GN=PYK3	Cre05.g234700	PYK3	Pyruvate kinase	Multi-domain pyruvate kinase (EC 2.7.1.40), with four domains in a single large protein; possible single domain variants are indicated as PYK3b & PYK3c; catalyses the final step in glycolysis, which is the conversion of phosphoenolpyruvate to pyruvate with concomitant phosphorylation of ADP to ATP	Other	A0A2K3DST4	Pyruvate kinase	GO:0006096	GO:0000287;GO:0004743;GO:0005524;GO:0016301;GO:0030955	GO:0005737			GO:0030955;GO:0004743;GO:0003824;GO:0000287;GO:0006096	potassium ion binding;catalytic activity;magnesium ion binding;pyruvate kinase activity;glycolytic process	IPR015813;IPR015795;IPR011037;IPR001697;IPR015793;IPR015794		PF02887;PF00224	PK_C;PK	KOG2323	Pyruvate kinase	K00873	pyruvate kinase [EC:2.7.1.40]	PWY-5723;PWY-1042;PWY-5464;ANAGLYCOLYSIS-PWY	glycolysis IV (plant cytosol);Rubisco shunt;glycolysis III (from glucose);superpathway of cytosolic glycolysis (plants), pyruvate dehydrogenase and TCA cycle			SSF52935;SSF51621;SSF50800	Phosphoenolpyruvate/pyruvate domain;PK beta-barrel domain-like;PK C-terminal domain-like															PF02887;PF00224	PTHR11817;PTHR11817:SF3	KOG2323	2.7.1.40	K00873	GO:0030955;GO:0006096;GO:0004743;GO:0000287	AT5G63680.1		Pyruvate kinase family protein	PYK3	PYK3	PYK3
CreCp.g802311_4532.1	RPOC2	T1002	RPOC2_1002_1	-6.49	0.0366	0.5674	EIPTGEVSISPQNSVNLPMNTFFNTDGVPDK	T	0.000372	17.0189	13.7759	20.262	4481	rpoC2	2121_1	TRUE	3	CreCp.g802311_4532.1|rpoC2_RNA polymerase beta'' chain GN=rpoC2	CreCp.g802311	rpoC2	RNA polymerase beta'' chain		Chloroplast	A0A218N8D9		GO:0006351	GO:0003677;GO:0003899;GO:0008270	GO:0000428;GO:0009507			GO:0003677;GO:0003899;GO:0006351	DNA binding;DNA-directed RNA polymerase activity;transcription, DNA-templated	IPR007081;IPR007066;IPR007083;IPR012756	RNA polymerase Rpb1, domain 3;DNA-directed RNA polymerase, subunit beta'';RNA polymerase Rpb1, domain 4;RNA polymerase Rpb1, domain 5	PF04998;PF04983;PF05000	RNA_pol_Rpb1_3;RNA_pol_Rpb1_4;RNA_pol_Rpb1_5			K03046	DNA-directed RNA polymerase subunit beta' [EC:2.7.7.6]					SSF64484	beta and beta-prime subunits of DNA dependent RNA-polymerase	DNA-dependent RNA polymerase catalyzes the transcription of DNA into RNA using the four ribonucleoside triphosphates as substrates														PF04983 PF04998 PF05000	PTHR19376 PTHR19376:SF38	EC:2.7.7.6		K03046	GO:0003677 GO:0003899 GO:0006351				rpoC2	rpoC2	rpoC2
Cre02.g120250.t1.1	STT7	T147	STT7_147_1	5.53	0.000531	0.5	LGTGGFGTVFK	T	3.18e-07	20.1665	22.9329	17.4	2732	STT7	4143_1	TRUE	4	Cre02.g120250.t1.1|STT7_Chloroplast protein kinase required for state transitions GN=STT7	Cre02.g120250	STT7	Chloroplast protein kinase required for state transitions	Chloroplast protein kinase required for LHCII phosphorylation and state transition [PMID: 12624266]	Chloroplast	A0A2K3E3K4;Q84V18	Protein kinase domain-containing protein		GO:0004672;GO:0005524		AT1G68830	STN7	GO:0004674;GO:0006468;GO:0004672;GO:0005524	protein kinase activity;protein serine/threonine kinase activity;ATP binding;protein phosphorylation	IPR002290;IPR000719;IPR011009		PF00069	Pkinase	KOG0594	Protein kinase PCTAIRE and related kinases					PS50011	PROTEIN_KINASE_DOM	SSF56112	Protein kinase-like (PK-like)															PF00069	PTHR11584;PTHR11584:SF316	KOG0594	2.7.11.1		GO:0006468;GO:0005524;GO:0004672	AT1G68830.1	STN7	STT7 homolog STN7	STT7	STT7	STT7
Cre09.g387060.t1.1	01/10/2002(AT)	T502	01/10/2002(AT)_502_1	-2.27	0.406	0.4843	LPDTMQDMGGIQSIFTTQPWR	T	0.0953	20.9935	19.8564	22.1305	1848	01/10/2002(At)	4303_1	TRUE	2	Cre09.g387060.t1.1	Cre09.g387060	Cre09.g387060.t1.1			Secretory	A0A2K3DDT8	MFS domain-containing protein		GO:0022857	GO:0016020	AT1G79360;AT3G20660;AT1G16390;AT1G73220	01/10/2002;01/10/2004;01/10/2003;01/10/2001	GO:0022857;GO:0055085;GO:0016021	transmembrane transporter activity;transmembrane transport;integral component of membrane	IPR020846;IPR005828;IPR011701		PF07690;PF00083	MFS_1;Sugar_tr	KOG0255	Synaptic vesicle transporter SVOP and related transporters (major facilitator superfamily)	K08202	MFS transporter, OCT family, solute carrier family 22 (organic cation transporter), member 4/5			PS50850	MFS	SSF103473	MFS general substrate transporter															PF07690;PF00083	PTHR24064	KOG0255		K08202	GO:0055085;GO:0016021;GO:0022857	AT1G73220.1	OCT1;AtOCT1	organic cation/carnitine transporter1	Cre09.g387060.t1.1	Cre09.g387060.t1.1	Cre09.g387060.t1.1
Cre09.g387060.t1.1	01/10/2002(AT)	S511	01/10/2002(AT)_511_1	-1.15	0.414	0.9237	LPDTMQDMGGIQSIFTTQPWR	S	0.103	25.897	25.3196	26.4744	156	01/10/2002(At)	4302_1	FALSE	0	Cre09.g387060.t1.1	Cre09.g387060	Cre09.g387060.t1.1			Secretory	A0A2K3DDT8	MFS domain-containing protein		GO:0022857	GO:0016020	AT1G79360;AT3G20660;AT1G16390;AT1G73220	01/10/2002;01/10/2004;01/10/2003;01/10/2001	GO:0022857;GO:0055085;GO:0016021	transmembrane transporter activity;transmembrane transport;integral component of membrane	IPR020846;IPR005828;IPR011701		PF07690;PF00083	MFS_1;Sugar_tr	KOG0255	Synaptic vesicle transporter SVOP and related transporters (major facilitator superfamily)	K08202	MFS transporter, OCT family, solute carrier family 22 (organic cation transporter), member 4/5			PS50850	MFS	SSF103473	MFS general substrate transporter															PF07690;PF00083	PTHR24064	KOG0255		K08202	GO:0055085;GO:0016021;GO:0022857	AT1G73220.1	OCT1;AtOCT1	organic cation/carnitine transporter1	Cre09.g387060.t1.1	Cre09.g387060.t1.1	Cre09.g387060.t1.1
Cre09.g387060.t1.1	01/10/2002(AT)	S556	01/10/2002(AT)_556_1	0.681	0.554	0.8829	TPSGFNITAAMATADGSAR	S	0.245	21.3501	21.6907	21.0095	1568	01/10/2002(At)	8061_1	FALSE	0	Cre09.g387060.t1.1	Cre09.g387060	Cre09.g387060.t1.1			Secretory	A0A2K3DDT8	MFS domain-containing protein		GO:0022857	GO:0016020	AT1G79360;AT3G20660;AT1G16390;AT1G73220	01/10/2002;01/10/2004;01/10/2003;01/10/2001	GO:0022857;GO:0055085;GO:0016021	transmembrane transporter activity;transmembrane transport;integral component of membrane	IPR020846;IPR005828;IPR011701		PF07690;PF00083	MFS_1;Sugar_tr	KOG0255	Synaptic vesicle transporter SVOP and related transporters (major facilitator superfamily)	K08202	MFS transporter, OCT family, solute carrier family 22 (organic cation transporter), member 4/5			PS50850	MFS	SSF103473	MFS general substrate transporter															PF07690;PF00083	PTHR24064	KOG0255		K08202	GO:0055085;GO:0016021;GO:0022857	AT1G73220.1	OCT1;AtOCT1	organic cation/carnitine transporter1	Cre09.g387060.t1.1	Cre09.g387060.t1.1	Cre09.g387060.t1.1
Cre09.g387060.t1.1	01/10/2002(AT)	S556	01/10/2002(AT)_556_2	-1.97	0.27	0.8829	TPSGFNITAAMATADGSAR	S	0.0239	19.3896	18.4032	20.376	3492	01/10/2002(At)	8061_2	TRUE	1	Cre09.g387060.t1.1	Cre09.g387060	Cre09.g387060.t1.1			Secretory	A0A2K3DDT8	MFS domain-containing protein		GO:0022857	GO:0016020	AT1G79360;AT3G20660;AT1G16390;AT1G73220	01/10/2002;01/10/2004;01/10/2003;01/10/2001	GO:0022857;GO:0055085;GO:0016021	transmembrane transporter activity;transmembrane transport;integral component of membrane	IPR020846;IPR005828;IPR011701		PF07690;PF00083	MFS_1;Sugar_tr	KOG0255	Synaptic vesicle transporter SVOP and related transporters (major facilitator superfamily)	K08202	MFS transporter, OCT family, solute carrier family 22 (organic cation transporter), member 4/5			PS50850	MFS	SSF103473	MFS general substrate transporter															PF07690;PF00083	PTHR24064	KOG0255		K08202	GO:0055085;GO:0016021;GO:0022857	AT1G73220.1	OCT1;AtOCT1	organic cation/carnitine transporter1	Cre09.g387060.t1.1	Cre09.g387060.t1.1	Cre09.g387060.t1.1
Cre09.g387060.t1.1	01/10/2002(AT)	T561	01/10/2002(AT)_561_1	0.532	0.591	0.686	TPSGFNITAAMATADGSAR	T	0.294	19.1479	19.4142	18.8817	3706	01/10/2002(At)	8049_1	TRUE	1	Cre09.g387060.t1.1	Cre09.g387060	Cre09.g387060.t1.1			Secretory	A0A2K3DDT8	MFS domain-containing protein		GO:0022857	GO:0016020	AT1G79360;AT3G20660;AT1G16390;AT1G73220	01/10/2002;01/10/2004;01/10/2003;01/10/2001	GO:0022857;GO:0055085;GO:0016021	transmembrane transporter activity;transmembrane transport;integral component of membrane	IPR020846;IPR005828;IPR011701		PF07690;PF00083	MFS_1;Sugar_tr	KOG0255	Synaptic vesicle transporter SVOP and related transporters (major facilitator superfamily)	K08202	MFS transporter, OCT family, solute carrier family 22 (organic cation transporter), member 4/5			PS50850	MFS	SSF103473	MFS general substrate transporter															PF07690;PF00083	PTHR24064	KOG0255		K08202	GO:0055085;GO:0016021;GO:0022857	AT1G73220.1	OCT1;AtOCT1	organic cation/carnitine transporter1	Cre09.g387060.t1.1	Cre09.g387060.t1.1	Cre09.g387060.t1.1
Cre09.g387060.t1.1	01/10/2002(AT)	T561	01/10/2002(AT)_561_2	-1.69	0.32	0.686	TPSGFNITAAMATADGSAR	T	0.0401	19.4263	18.5813	20.2712	3453	01/10/2002(At)	8049_2	TRUE	1	Cre09.g387060.t1.1	Cre09.g387060	Cre09.g387060.t1.1			Secretory	A0A2K3DDT8	MFS domain-containing protein		GO:0022857	GO:0016020	AT1G79360;AT3G20660;AT1G16390;AT1G73220	01/10/2002;01/10/2004;01/10/2003;01/10/2001	GO:0022857;GO:0055085;GO:0016021	transmembrane transporter activity;transmembrane transport;integral component of membrane	IPR020846;IPR005828;IPR011701		PF07690;PF00083	MFS_1;Sugar_tr	KOG0255	Synaptic vesicle transporter SVOP and related transporters (major facilitator superfamily)	K08202	MFS transporter, OCT family, solute carrier family 22 (organic cation transporter), member 4/5			PS50850	MFS	SSF103473	MFS general substrate transporter															PF07690;PF00083	PTHR24064	KOG0255		K08202	GO:0055085;GO:0016021;GO:0022857	AT1G73220.1	OCT1;AtOCT1	organic cation/carnitine transporter1	Cre09.g387060.t1.1	Cre09.g387060.t1.1	Cre09.g387060.t1.1
Cre08.g358526.t1.1	AAA1	Y563	AAA1_563_1	0.0333	0.994	0.8119	QFTALQEETGMYITGEKPANKSEK	Y	0.988	15.6584	15.6751	15.6417	4663	AAA1	5321_1	TRUE	3	Cre08.g358526.t1.1|AAA1_Plastidic ADP/ATP translocase GN=AAA1	Cre08.g358526	AAA1	Plastidic ADP/ATP translocase	ADP,ATP carrier protein; belongs to a plant-specific transporter family; most abundantly expressed isoform in a three-member family; null-allele mutant was isolated (PMID 29743196)	Chloroplast	A8JID6	ADP,ATP carrier protein		GO:0005471;GO:0005524	GO:0031969	AT1G15500;AT1G80300	ATNTT2;NTT1	GO:0006810;GO:0005471;GO:0016021;GO:0005524	transport;ATP binding;ATP:ADP antiporter activity;integral component of membrane	IPR004667		PF03219	TLC			K03301	ATP:ADP antiporter, AAA family																					PF03219	PTHR31187;PTHR31187:SF3			K03301	GO:0016021;GO:0006810;GO:0005524;GO:0005471	AT1G80300.1	ATNTT1;NTT1	nucleotide transporter 1	AAA1	AAA1	AAA1
Cre08.g358526.t1.1	AAA1	S573	AAA1_573_1	-4.1	0.311	0.831	QFTALQEETGMYITGEKPANKSEK	S	0.0374	19.4393	17.3894	21.4892	3439	AAA1	5320_1	FALSE	0	Cre08.g358526.t1.1|AAA1_Plastidic ADP/ATP translocase GN=AAA1	Cre08.g358526	AAA1	Plastidic ADP/ATP translocase	ADP,ATP carrier protein; belongs to a plant-specific transporter family; most abundantly expressed isoform in a three-member family; null-allele mutant was isolated (PMID 29743196)	Chloroplast	A8JID6	ADP,ATP carrier protein		GO:0005471;GO:0005524	GO:0031969	AT1G15500;AT1G80300	ATNTT2;NTT1	GO:0006810;GO:0005471;GO:0016021;GO:0005524	transport;ATP binding;ATP:ADP antiporter activity;integral component of membrane	IPR004667		PF03219	TLC			K03301	ATP:ADP antiporter, AAA family																					PF03219	PTHR31187;PTHR31187:SF3			K03301	GO:0016021;GO:0006810;GO:0005524;GO:0005471	AT1G80300.1	ATNTT1;NTT1	nucleotide transporter 1	AAA1	AAA1	AAA1
Cre05.g241650.t1.1	AARE	S112	AARE_112_1	0.893	0.411	0.8101	SASSSGVVLTATVQQR	S	0.102	21.7638	22.2105	21.317	1320	AARE	6238_1	FALSE	0	Cre05.g241650.t1.1	Cre05.g241650	AARE			Other	A0A2K3DSH4	Peptidase_S9 domain-containing protein	GO:0006508	GO:0004252	GO:0005737	AT4G14570	AARE			IPR029059;IPR029058	Alpha/Beta hydrolase fold;Alpha/beta hydrolase fold-5	PF12695	Abhydrolase_5			K01303	acylaminoacyl-peptidase [EC:3.4.19.1]																					PF12695	PTHR11731;PTHR11731:SF141		3.4.19.1	K01303		AT4G14570.1		acylaminoacyl-peptidase-related	AARE	AARE	AARE
Cre03.g151400.t1.1	ABCA1	S2312	ABCA1_2312_1	0.235	0.672	0.8591	SASSAVLLGSPR	S	0.404	20.1594	20.2769	20.042	2741	ABCA1	6235_1	FALSE	0	Cre03.g151400.t1.1	Cre03.g151400	ABCA1			Other	A0A2K3DVQ1		GO:0006869	GO:0005319;GO:0005524;GO:0016887;GO:0042626;GO:0140359	GO:0016020;GO:0043231	AT2G41700	ABCA1	GO:0005524;GO:0005215;GO:0016887;GO:0000166;GO:0006810;GO:0017111;GO:0016021	ATP binding;nucleoside-triphosphatase activity;integral component of membrane;transporter activity;nucleotide binding;transport;ATPase activity	IPR003439;IPR003593;IPR026082;IPR027417	ABC transporter A, ABCA;P-loop containing nucleoside triphosphate hydrolase	PF00005;PF12698	ABC2_membrane_3;ABC_tran	KOG0062;KOG0927	Predicted transporter (ABC superfamily);ATPase component of ABC transporters with duplicated ATPase domains/Translation elongation factor EF-3b	K05643	ATP-binding cassette, subfamily A (ABC1), member 3			PS50893	ABC_TRANSPORTER_2	SSF52540	P-loop containing nucleoside triphosphate hydrolases															PF12698;PF00005	PTHR19229	KOG0927;KOG0062	3.6.3.32	K05643	GO:0016887;GO:0005524;GO:0016021;GO:0006810;GO:0005215	AT2G41700.1	ABCA1;AtABCA1	ATP-binding cassette A1	ABCA1	ABCA1	ABCA1
Cre03.g151400.t1.1	ABCA1	S2312	ABCA1_2312_2	0.775	0.238	0.8591	SASSAVLLGSPR	S	0.0163	20.2668	20.6546	19.8791	2594	ABCA1	6235_2	FALSE	0	Cre03.g151400.t1.1	Cre03.g151400	ABCA1			Other	A0A2K3DVQ1		GO:0006869	GO:0005319;GO:0005524;GO:0016887;GO:0042626;GO:0140359	GO:0016020;GO:0043231	AT2G41700	ABCA1	GO:0005524;GO:0005215;GO:0016887;GO:0000166;GO:0006810;GO:0017111;GO:0016021	ATP binding;nucleoside-triphosphatase activity;integral component of membrane;transporter activity;nucleotide binding;transport;ATPase activity	IPR003439;IPR003593;IPR026082;IPR027417	ABC transporter A, ABCA;P-loop containing nucleoside triphosphate hydrolase	PF00005;PF12698	ABC2_membrane_3;ABC_tran	KOG0062;KOG0927	Predicted transporter (ABC superfamily);ATPase component of ABC transporters with duplicated ATPase domains/Translation elongation factor EF-3b	K05643	ATP-binding cassette, subfamily A (ABC1), member 3			PS50893	ABC_TRANSPORTER_2	SSF52540	P-loop containing nucleoside triphosphate hydrolases															PF12698;PF00005	PTHR19229	KOG0927;KOG0062	3.6.3.32	K05643	GO:0016887;GO:0005524;GO:0016021;GO:0006810;GO:0005215	AT2G41700.1	ABCA1;AtABCA1	ATP-binding cassette A1	ABCA1	ABCA1	ABCA1
Cre03.g151400.t1.1	ABCA1	S2313	ABCA1_2313_2	-0.249	0.92	0.6325	SASSAVLLGSPR	S	0.81	19.216	19.0914	19.3406	3650	ABCA1	6241_2	TRUE	3	Cre03.g151400.t1.1	Cre03.g151400	ABCA1			Other	A0A2K3DVQ1		GO:0006869	GO:0005319;GO:0005524;GO:0016887;GO:0042626;GO:0140359	GO:0016020;GO:0043231	AT2G41700	ABCA1	GO:0005524;GO:0005215;GO:0016887;GO:0000166;GO:0006810;GO:0017111;GO:0016021	ATP binding;nucleoside-triphosphatase activity;integral component of membrane;transporter activity;nucleotide binding;transport;ATPase activity	IPR003439;IPR003593;IPR026082;IPR027417	ABC transporter A, ABCA;P-loop containing nucleoside triphosphate hydrolase	PF00005;PF12698	ABC2_membrane_3;ABC_tran	KOG0062;KOG0927	Predicted transporter (ABC superfamily);ATPase component of ABC transporters with duplicated ATPase domains/Translation elongation factor EF-3b	K05643	ATP-binding cassette, subfamily A (ABC1), member 3			PS50893	ABC_TRANSPORTER_2	SSF52540	P-loop containing nucleoside triphosphate hydrolases															PF12698;PF00005	PTHR19229	KOG0927;KOG0062	3.6.3.32	K05643	GO:0016887;GO:0005524;GO:0016021;GO:0006810;GO:0005215	AT2G41700.1	ABCA1;AtABCA1	ATP-binding cassette A1	ABCA1	ABCA1	ABCA1
Cre02.g083354.t1.2	ABCB27	S848	ABCB27_848_1	0.292	0.629	1	PASQANLLER	S	0.341	20.3466	20.4926	20.2006	2453	ABCB27	5063_1	FALSE	0	Cre02.g083354.t1.2|EGGNOG: ABC transporter transmembrane region	Cre02.g083354	ABCB27			Secretory	A0A2K3E0P2		GO:0055085	GO:0005524;GO:0016887;GO:0042626;GO:0140359	GO:0016020	AT5G39040	ABCB27	GO:0005524;GO:0042626;GO:0055085;GO:0016887;GO:0000166;GO:0006810;GO:0017111;GO:0016021	transmembrane transport;ATP binding;nucleoside-triphosphatase activity;integral component of membrane;nucleotide binding;ATPase activity, coupled to transmembrane movement of substances;transport;ATPase activity	IPR003439;IPR017940;IPR003593;IPR011527;IPR027417	P-loop containing nucleoside triphosphate hydrolase	PF00664;PF00005	ABC_membrane;ABC_tran			K05656	ATP-binding cassette, subfamily B (MDR/TAP), member 9			PS50929;PS50893	ABC_TM1F;ABC_TRANSPORTER_2	SSF52540;SSF90123	ABC transporter transmembrane region;P-loop containing nucleoside triphosphate hydrolases	ABC transporter transmembrane region				ko:K05656	ko02010;ko04142;map02010;map04142				ko00000;ko00001;ko02000	3.A.1.209			ABC_membrane;ABC_tran	PF00005;PF00664	PTHR24221		3.6.3.43	K05656	GO:0016887;GO:0005524;GO:0055085;GO:0042626;GO:0016021;GO:0006810	AT1G70610.1	ATTAP1;TAP1	transporter associated with antigen processing protein 1	ABCB27	ABCB27	ABCB27
Cre02.g083354.t1.2	ABCB27	S917	ABCB27_917_1	0.881	0.497	0.5	MLQPSVLSIAR	S	0.183	21.1286	21.5692	20.688	1752	ABCB27	4672_1	FALSE	0	Cre02.g083354.t1.2|EGGNOG: ABC transporter transmembrane region	Cre02.g083354	ABCB27			Secretory	A0A2K3E0P2		GO:0055085	GO:0005524;GO:0016887;GO:0042626;GO:0140359	GO:0016020	AT5G39040	ABCB27	GO:0005524;GO:0042626;GO:0055085;GO:0016887;GO:0000166;GO:0006810;GO:0017111;GO:0016021	transmembrane transport;ATP binding;nucleoside-triphosphatase activity;integral component of membrane;nucleotide binding;ATPase activity, coupled to transmembrane movement of substances;transport;ATPase activity	IPR003439;IPR017940;IPR003593;IPR011527;IPR027417	P-loop containing nucleoside triphosphate hydrolase	PF00664;PF00005	ABC_membrane;ABC_tran			K05656	ATP-binding cassette, subfamily B (MDR/TAP), member 9			PS50929;PS50893	ABC_TM1F;ABC_TRANSPORTER_2	SSF52540;SSF90123	ABC transporter transmembrane region;P-loop containing nucleoside triphosphate hydrolases	ABC transporter transmembrane region				ko:K05656	ko02010;ko04142;map02010;map04142				ko00000;ko00001;ko02000	3.A.1.209			ABC_membrane;ABC_tran	PF00005;PF00664	PTHR24221		3.6.3.43	K05656	GO:0016887;GO:0005524;GO:0055085;GO:0042626;GO:0016021;GO:0006810	AT1G70610.1	ATTAP1;TAP1	transporter associated with antigen processing protein 1	ABCB27	ABCB27	ABCB27
Cre16.g801958_4532.1	ABCB28	S54	ABCB28_54_1	-0.463	0.677	0.9333	AFDSLDEIQNPVGTDPLVK	S	0.41	29.237	29.0056	29.4684	26	ABCB28	545_1	FALSE	0	Cre16.g801958_4532.1|EGGNOG: ABC transporter transmembrane region	Cre16.g801958	ABCB28									AT4G25450	ABCB28	GO:0005524;GO:0042626;GO:0055085;GO:0016887;GO:0006810;GO:0016021	transmembrane transport;ATP binding;integral component of membrane;ATPase activity, coupled to transmembrane movement of substances;transport;ATPase activity	IPR003439;IPR003593;IPR027417;IPR011527	ABC transporter type 1, transmembrane domain;AAA+ ATPase domain;ABC transporter-like;P-loop containing nucleoside triphosphate hydrolase	PF00664;PF00005	ABC_membrane;ABC_tran							PS50929;PS50893	ABC_TM1F;ABC_TRANSPORTER_2	SSF52540;SSF90123	ABC transporter transmembrane region;P-loop containing nucleoside triphosphate hydrolases	ABC transporter transmembrane region														PF00005 PF00664	PTHR24221	EC:3.6.3.43			GO:0005524 GO:0006810 GO:0016021 GO:0016887 GO:0042626 GO:0055085	AT4G25450		non-intrinsic ABC protein 8	ABCB28	ABCB28	ABCB28
Cre17.g725200.t1.2	ABCB3(AT)	S744	ABCB3(AT)_744_1	-0.0749	0.967	0.7964	PMSAVADDLSKHR	S	0.92	16.4873	16.4498	16.5247	4571	ABCB3(At)	5174_1	FALSE	0	Cre17.g725200.t1.2	Cre17.g725200	ABCB3(At)			Secretory	A0A2K3CQM8		GO:0055085	GO:0005524;GO:0016887;GO:0042626;GO:0140359	GO:0016020	AT4G01820;AT1G28010;AT4G01830;AT5G46540;AT3G62150;AT1G02530;AT1G10680;AT1G27940;AT1G02520;AT2G47000;AT3G28345;AT2G36910;AT4G18050;AT3G28860;AT4G25960	ABCB3;ABCB14;ABCB5;ABCB7;ABCB21;ABCB12;PGP10;ABCB13;ABCB11;ABCB4;ABCB15;ABCB1;ABCB9;ABCB19;ABCB2	GO:0005524;GO:0042626;GO:0055085;GO:0016887;GO:0000166;GO:0006810;GO:0017111;GO:0016021	transmembrane transport;ATP binding;nucleoside-triphosphatase activity;integral component of membrane;nucleotide binding;ATPase activity, coupled to transmembrane movement of substances;transport;ATPase activity	IPR003439;IPR017940;IPR003593;IPR011527;IPR027417	P-loop containing nucleoside triphosphate hydrolase	PF00664;PF00005	ABC_membrane;ABC_tran			K05658	ATP-binding cassette, subfamily B (MDR/TAP), member 1 [EC:3.6.3.44]			PS50929;PS50893	ABC_TM1F;ABC_TRANSPORTER_2	SSF52540;SSF90123	ABC transporter transmembrane region;P-loop containing nucleoside triphosphate hydrolases															PF00005;PF00664	PTHR24221		3.6.3.44	K05658	GO:0016887;GO:0005524;GO:0055085;GO:0042626;GO:0016021;GO:0006810	AT3G62150.1	PGP21	P-glycoprotein 21	ABCB3(At)	ABCB3(At)	ABCB3(At)
Cre17.g725200.t1.2	ABCB3(AT)	S780	ABCB3(AT)_780_1	6.35	0.281	0.9125	LSIDKPSFPR	S	0.0283	17.0178	20.1925	13.8432	4482	ABCB3(At)	4474_1	TRUE	4	Cre17.g725200.t1.2	Cre17.g725200	ABCB3(At)			Secretory	A0A2K3CQM8		GO:0055085	GO:0005524;GO:0016887;GO:0042626;GO:0140359	GO:0016020	AT4G01820;AT1G28010;AT4G01830;AT5G46540;AT3G62150;AT1G02530;AT1G10680;AT1G27940;AT1G02520;AT2G47000;AT3G28345;AT2G36910;AT4G18050;AT3G28860;AT4G25960	ABCB3;ABCB14;ABCB5;ABCB7;ABCB21;ABCB12;PGP10;ABCB13;ABCB11;ABCB4;ABCB15;ABCB1;ABCB9;ABCB19;ABCB2	GO:0005524;GO:0042626;GO:0055085;GO:0016887;GO:0000166;GO:0006810;GO:0017111;GO:0016021	transmembrane transport;ATP binding;nucleoside-triphosphatase activity;integral component of membrane;nucleotide binding;ATPase activity, coupled to transmembrane movement of substances;transport;ATPase activity	IPR003439;IPR017940;IPR003593;IPR011527;IPR027417	P-loop containing nucleoside triphosphate hydrolase	PF00664;PF00005	ABC_membrane;ABC_tran			K05658	ATP-binding cassette, subfamily B (MDR/TAP), member 1 [EC:3.6.3.44]			PS50929;PS50893	ABC_TM1F;ABC_TRANSPORTER_2	SSF52540;SSF90123	ABC transporter transmembrane region;P-loop containing nucleoside triphosphate hydrolases															PF00005;PF00664	PTHR24221		3.6.3.44	K05658	GO:0016887;GO:0005524;GO:0055085;GO:0042626;GO:0016021;GO:0006810	AT3G62150.1	PGP21	P-glycoprotein 21	ABCB3(At)	ABCB3(At)	ABCB3(At)
Cre17.g725200.t1.2	ABCB3(AT)	S785	ABCB3(AT)_785_1	-3.88	0.382	0.9068	LSIDKPSFPR	S	0.0788	20.2729	18.3323	22.2135	2581	ABCB3(At)	4401_1	FALSE	0	Cre17.g725200.t1.2	Cre17.g725200	ABCB3(At)			Secretory	A0A2K3CQM8		GO:0055085	GO:0005524;GO:0016887;GO:0042626;GO:0140359	GO:0016020	AT4G01820;AT1G28010;AT4G01830;AT5G46540;AT3G62150;AT1G02530;AT1G10680;AT1G27940;AT1G02520;AT2G47000;AT3G28345;AT2G36910;AT4G18050;AT3G28860;AT4G25960	ABCB3;ABCB14;ABCB5;ABCB7;ABCB21;ABCB12;PGP10;ABCB13;ABCB11;ABCB4;ABCB15;ABCB1;ABCB9;ABCB19;ABCB2	GO:0005524;GO:0042626;GO:0055085;GO:0016887;GO:0000166;GO:0006810;GO:0017111;GO:0016021	transmembrane transport;ATP binding;nucleoside-triphosphatase activity;integral component of membrane;nucleotide binding;ATPase activity, coupled to transmembrane movement of substances;transport;ATPase activity	IPR003439;IPR017940;IPR003593;IPR011527;IPR027417	P-loop containing nucleoside triphosphate hydrolase	PF00664;PF00005	ABC_membrane;ABC_tran			K05658	ATP-binding cassette, subfamily B (MDR/TAP), member 1 [EC:3.6.3.44]			PS50929;PS50893	ABC_TM1F;ABC_TRANSPORTER_2	SSF52540;SSF90123	ABC transporter transmembrane region;P-loop containing nucleoside triphosphate hydrolases															PF00005;PF00664	PTHR24221		3.6.3.44	K05658	GO:0016887;GO:0005524;GO:0055085;GO:0042626;GO:0016021;GO:0006810	AT3G62150.1	PGP21	P-glycoprotein 21	ABCB3(At)	ABCB3(At)	ABCB3(At)
Cre17.g725200.t1.2	ABCB3(AT)	S789	ABCB3(AT)_789_1	-1.34	0.77	0.3913	SGPSAGSAITPGGK	S	0.549	16.0792	15.4081	16.7503	4619	ABCB3(At)	7299_1	TRUE	3	Cre17.g725200.t1.2	Cre17.g725200	ABCB3(At)			Secretory	A0A2K3CQM8		GO:0055085	GO:0005524;GO:0016887;GO:0042626;GO:0140359	GO:0016020	AT4G01820;AT1G28010;AT4G01830;AT5G46540;AT3G62150;AT1G02530;AT1G10680;AT1G27940;AT1G02520;AT2G47000;AT3G28345;AT2G36910;AT4G18050;AT3G28860;AT4G25960	ABCB3;ABCB14;ABCB5;ABCB7;ABCB21;ABCB12;PGP10;ABCB13;ABCB11;ABCB4;ABCB15;ABCB1;ABCB9;ABCB19;ABCB2	GO:0005524;GO:0042626;GO:0055085;GO:0016887;GO:0000166;GO:0006810;GO:0017111;GO:0016021	transmembrane transport;ATP binding;nucleoside-triphosphatase activity;integral component of membrane;nucleotide binding;ATPase activity, coupled to transmembrane movement of substances;transport;ATPase activity	IPR003439;IPR017940;IPR003593;IPR011527;IPR027417	P-loop containing nucleoside triphosphate hydrolase	PF00664;PF00005	ABC_membrane;ABC_tran			K05658	ATP-binding cassette, subfamily B (MDR/TAP), member 1 [EC:3.6.3.44]			PS50929;PS50893	ABC_TM1F;ABC_TRANSPORTER_2	SSF52540;SSF90123	ABC transporter transmembrane region;P-loop containing nucleoside triphosphate hydrolases															PF00005;PF00664	PTHR24221		3.6.3.44	K05658	GO:0016887;GO:0005524;GO:0055085;GO:0042626;GO:0016021;GO:0006810	AT3G62150.1	PGP21	P-glycoprotein 21	ABCB3(At)	ABCB3(At)	ABCB3(At)
Cre04.g228650.t1.2	ABCC1(AT)	T1703	ABCC1(AT)_1703_1	-0.856	0.648	0.3863	LTSFSSPAAAAAAATAATAAPQPGGAAGSSFFSR	T	0.364	24.0974	23.6693	24.5255	391	ABCC1(At)	4550_1	FALSE	0	Cre04.g228650.t1.2	Cre04.g228650	ABCC1(At)			Secretory	A0A2K3DUU4		GO:0055085	GO:0005524;GO:0016887;GO:0042626;GO:0140359	GO:0016020	AT1G30400;AT2G34660;AT1G30410;AT1G30420	ABCC1;ABCC2;ABCC12;ABCC11	GO:0005524;GO:0042626;GO:0055085;GO:0016887;GO:0000166;GO:0006810;GO:0017111;GO:0016021	transmembrane transport;ATP binding;nucleoside-triphosphatase activity;integral component of membrane;nucleotide binding;ATPase activity, coupled to transmembrane movement of substances;transport;ATPase activity	IPR003439;IPR017940;IPR003593;IPR011527;IPR027417	P-loop containing nucleoside triphosphate hydrolase	PF00664;PF00005	ABC_membrane;ABC_tran							PS50929;PS50893	ABC_TM1F;ABC_TRANSPORTER_2	SSF52540;SSF90123	ABC transporter transmembrane region;P-loop containing nucleoside triphosphate hydrolases															PF00005;PF00664	PTHR24223		3.6.3.44		GO:0016887;GO:0005524;GO:0055085;GO:0042626;GO:0016021;GO:0006810	AT2G34660.1	ATMRP2;EST4;MRP2	multidrug resistance-associated protein 2	ABCC1(At)	ABCC1(At)	ABCC1(At)
Cre11.g478128.t1.1	ABCF3	S310	ABCF3_310_1	-0.441	0.828	0.5	ASGASAEAPAAVAAADVAAGK	S	0.64	13.6828	13.462	13.9035	4873	ABCF3	1331_1	TRUE	2	Cre11.g478128.t1.1	Cre11.g478128	ABCF3			Other	A0A2K3D8H9			GO:0005524;GO:0016887		AT1G64550	ABCF3	GO:0050826;GO:0005524;GO:0042309;GO:0016887;GO:0000166;GO:0017111;GO:0050825	ATP binding;response to freezing;nucleoside-triphosphatase activity;homoiothermy;nucleotide binding;ATPase activity;ice binding	IPR003439;IPR003593;IPR000104;IPR027417	P-loop containing nucleoside triphosphate hydrolase	PF00005;PF12848	ABC_tran_Xtn;ABC_tran			K06158	ATP-binding cassette, subfamily F, member 3			PS50893	ABC_TRANSPORTER_2	SSF52540	P-loop containing nucleoside triphosphate hydrolases															PF12848;PF00005	PTHR19211;PTHR19211:SF45		3.6.1.3	K06158	GO:0016887;GO:0005524	AT1G64550.1	ATGCN3;GCN3	general control non-repressible 3	ABCF3	ABCF3	ABCF3
Cre01.g034950.t1.2	ABCF4	S106	ABCF4_106_1	-1.81	0.456	0.4711	APAAAAGNDYLAGIDLPSSEEEEEFEER	S	0.14	15.1987	14.2919	16.1055	4704	ABCF4	915_1	TRUE	1	Cre01.g034950.t1.2	Cre01.g034950	ABCF4			Other	A0A2K3E754			GO:0005524;GO:0016887		AT3G54540	ABCF4	GO:0005524;GO:0017111;GO:0016887;GO:0000166	nucleoside-triphosphatase activity;ATP binding;ATPase activity;nucleotide binding	IPR003439;IPR003593;IPR027417	P-loop containing nucleoside triphosphate hydrolase	PF00005	ABC_tran			K06184	ATP-binding cassette, subfamily F, member 1			PS50893	ABC_TRANSPORTER_2	SSF52540	P-loop containing nucleoside triphosphate hydrolases															PF00005	PTHR19211;PTHR19211:SF57		3.6.1.3	K06184	GO:0016887;GO:0005524	AT3G54540.1	ATGCN4;GCN4	general control non-repressible 4	ABCF4	ABCF4	ABCF4
Cre01.g034950.t1.2	ABCF4	S106	ABCF4_106_2	-2.75	0.605	0.4711	APAAAAGNDYLAGIDLPSSEEEEEFEER	S	0.313	19.2288	17.8534	20.6043	3635	ABCF4	915_2	TRUE	1	Cre01.g034950.t1.2	Cre01.g034950	ABCF4			Other	A0A2K3E754			GO:0005524;GO:0016887		AT3G54540	ABCF4	GO:0005524;GO:0017111;GO:0016887;GO:0000166	nucleoside-triphosphatase activity;ATP binding;ATPase activity;nucleotide binding	IPR003439;IPR003593;IPR027417	P-loop containing nucleoside triphosphate hydrolase	PF00005	ABC_tran			K06184	ATP-binding cassette, subfamily F, member 1			PS50893	ABC_TRANSPORTER_2	SSF52540	P-loop containing nucleoside triphosphate hydrolases															PF00005	PTHR19211;PTHR19211:SF57		3.6.1.3	K06184	GO:0016887;GO:0005524	AT3G54540.1	ATGCN4;GCN4	general control non-repressible 4	ABCF4	ABCF4	ABCF4
Cre01.g034950.t1.2	ABCF4	S107	ABCF4_107_2	-3.93	0.495	0.925	APAAAAGNDYLAGIDLPSSEEEEEFEER	S	0.181	18.0903	16.1253	20.0554	4292	ABCF4	917_2	TRUE	1	Cre01.g034950.t1.2	Cre01.g034950	ABCF4			Other	A0A2K3E754			GO:0005524;GO:0016887		AT3G54540	ABCF4	GO:0005524;GO:0017111;GO:0016887;GO:0000166	nucleoside-triphosphatase activity;ATP binding;ATPase activity;nucleotide binding	IPR003439;IPR003593;IPR027417	P-loop containing nucleoside triphosphate hydrolase	PF00005	ABC_tran			K06184	ATP-binding cassette, subfamily F, member 1			PS50893	ABC_TRANSPORTER_2	SSF52540	P-loop containing nucleoside triphosphate hydrolases															PF00005	PTHR19211;PTHR19211:SF57		3.6.1.3	K06184	GO:0016887;GO:0005524	AT3G54540.1	ATGCN4;GCN4	general control non-repressible 4	ABCF4	ABCF4	ABCF4
Cre01.g034950.t1.2	ABCF4	Y98	ABCF4_98_2	0.498	0.907	0.3333	APAAAAGNDYLAGIDLPSSEEEEEFEER	Y	0.784	14.7749	15.0237	14.526	4762	ABCF4	918_2	TRUE	3	Cre01.g034950.t1.2	Cre01.g034950	ABCF4			Other	A0A2K3E754			GO:0005524;GO:0016887		AT3G54540	ABCF4	GO:0005524;GO:0017111;GO:0016887;GO:0000166	nucleoside-triphosphatase activity;ATP binding;ATPase activity;nucleotide binding	IPR003439;IPR003593;IPR027417	P-loop containing nucleoside triphosphate hydrolase	PF00005	ABC_tran			K06184	ATP-binding cassette, subfamily F, member 1			PS50893	ABC_TRANSPORTER_2	SSF52540	P-loop containing nucleoside triphosphate hydrolases															PF00005	PTHR19211;PTHR19211:SF57		3.6.1.3	K06184	GO:0016887;GO:0005524	AT3G54540.1	ATGCN4;GCN4	general control non-repressible 4	ABCF4	ABCF4	ABCF4
Cre17.g743547_4532.1	ABCG25(AT)	T36	ABCG25(AT)_36_1	0.0149	0.984	0.915	SNTQANLLR	T	0.963	21.4684	21.4759	21.461	1491	ABCG25(At)	6708_1	FALSE	0	Cre17.g743547_4532.1|EGGNOG: ABC-2 type transporter	Cre17.g743547	ABCG25(At)			Other	A0A2K3CRX0	ABC transporter domain-containing protein	GO:0055085	GO:0005524;GO:0016887;GO:0042626;GO:0140359	GO:0016020	AT1G71960;AT3G25620;AT4G27420;AT1G31770	ABCG25;ABCG21;ABCG9;ABCG14	GO:0005524;GO:0016020;GO:0016887;GO:0000166;GO:0017111	membrane;ATP binding;nucleoside-triphosphatase activity;nucleotide binding;ATPase activity	IPR003439;IPR003593;IPR013525;IPR027417	P-loop containing nucleoside triphosphate hydrolase	PF00005;PF01061	ABC2_membrane;ABC_tran	KOG0061	Transporter, ABC superfamily (Breast cancer resistance protein)					PS50893	ABC_TRANSPORTER_2	SSF52540	P-loop containing nucleoside triphosphate hydrolases	ABC-2 type transporter														PF00005 PF01061	PTHR19241				GO:0005524 GO:0016020 GO:0016887	AT3G25620		ABC-2 type transporter family protein	ABCG25(At)	ABCG25(At)	ABCG25(At)
Cre12.g540650.t1.2	ABCG31(AT)	T53	ABCG31(AT)_53_1	-0.5	0.448	0.8895	SDTLAVLNR	T	0.13	20.8623	20.6121	21.1125	1948	ABCG31(At)	6310_1	FALSE	0	Cre12.g540650.t1.2	Cre12.g540650	ABCG31(At)			Other	A0A2K3D6Y5			GO:0005524;GO:0016887;GO:0140359	GO:0016020	AT2G29940;AT4G15236;AT4G15215;AT1G15210;AT4G15233;AT3G30842;AT1G59870;AT4G15230;AT1G66950;AT2G37280;AT3G53480;AT1G15520;AT2G36380;AT2G26910;AT3G16340	ABCG31;ABCG43;ABCG41;ABCG35;ABCG42;ABCG38;PEN3;ABCG30;ABCG39;ABCG33;ABCG37;ABCG40;ABCG34;ABCG32;ABCG29	GO:0005524;GO:0016020;GO:0016887;GO:0000166;GO:0017111	membrane;ATP binding;nucleoside-triphosphatase activity;nucleotide binding;ATPase activity	IPR003439;IPR003593;IPR013525;IPR013581;IPR027417	P-loop containing nucleoside triphosphate hydrolase	PF08370;PF00005;PF01061	ABC2_membrane;PDR_assoc;ABC_tran							PS50893	ABC_TRANSPORTER_2																	PF08370;PF00005;PF01061	PTHR19241				GO:0016887;GO:0005524;GO:0016020	AT2G29940.1	ATPDR3;PDR3	pleiotropic drug resistance 3	ABCG31(At)	ABCG31(At)	ABCG31(At)
Cre12.g540650.t1.2	ABCG31(AT)	T846	ABCG31(AT)_846_1	-0.836	0.667	0.9026	LDTSALPR	T	0.394	20.0081	19.5899	20.4263	2887	ABCG31(At)	4001_1	TRUE	2	Cre12.g540650.t1.2	Cre12.g540650	ABCG31(At)			Other	A0A2K3D6Y5			GO:0005524;GO:0016887;GO:0140359	GO:0016020	AT2G29940;AT4G15236;AT4G15215;AT1G15210;AT4G15233;AT3G30842;AT1G59870;AT4G15230;AT1G66950;AT2G37280;AT3G53480;AT1G15520;AT2G36380;AT2G26910;AT3G16340	ABCG31;ABCG43;ABCG41;ABCG35;ABCG42;ABCG38;PEN3;ABCG30;ABCG39;ABCG33;ABCG37;ABCG40;ABCG34;ABCG32;ABCG29	GO:0005524;GO:0016020;GO:0016887;GO:0000166;GO:0017111	membrane;ATP binding;nucleoside-triphosphatase activity;nucleotide binding;ATPase activity	IPR003439;IPR003593;IPR013525;IPR013581;IPR027417	P-loop containing nucleoside triphosphate hydrolase	PF08370;PF00005;PF01061	ABC2_membrane;PDR_assoc;ABC_tran							PS50893	ABC_TRANSPORTER_2																	PF08370;PF00005;PF01061	PTHR19241				GO:0016887;GO:0005524;GO:0016020	AT2G29940.1	ATPDR3;PDR3	pleiotropic drug resistance 3	ABCG31(At)	ABCG31(At)	ABCG31(At)
Cre03.g211073.t1.1	ABI1(AT)	S96	ABI1(AT)_96_1	2	0.152	1	LAVAPGDSVFR	S	0.00425	19.5512	20.5496	18.5527	3327	ABI1(At)	3978_1	FALSE	0	Cre03.g211073.t1.1	Cre03.g211073	ABI1(At)		null-allele mutant was isolated (PMID 29743196)	Other	A0A2K3DZX3	Protein-serine/threonine phosphatase		GO:0017018;GO:0046872		AT4G26080;AT1G17550;AT5G57050;AT1G72770	ABI1;HAB2;ABI2;HAB1	GO:0006470;GO:0003824;GO:0004722	catalytic activity;protein dephosphorylation;protein serine/threonine phosphatase activity	IPR001932;IPR015655		PF00481	PP2C	KOG0700	Protein phosphatase 2C/pyruvate dehydrogenase (lipoamide) phosphatase	K14497	protein phosphatase 2C [EC:3.1.3.16]																					PF00481	PTHR13832;PTHR13832:SF303	KOG0700	3.1.3.16	K14497	GO:0003824;GO:0006470;GO:0004722	AT5G57050.1	ABI2;AtABI2	Protein phosphatase 2C family protein	ABI1(At)	ABI1(At)	ABI1(At)
Cre01.g042750.t1.2	ACH1	S613	ACH1_613_1	-0.177	0.966	1	LQLLSPFK	S	0.92	20.8612	20.7728	20.9495	1950	ACH1	4365_1	TRUE	2	Cre01.g042750.t1.2|ACH1_Aconitate hydratase GN=ACH1	Cre01.g042750	ACH1	Aconitate hydratase	Aconitate hydratase (EC 4.2.1.3), mitochondrial; citrate hydro-lyase; aconitase	Mitochondrial	A0A2K3E7I5	Aconitate hydratase, mitochondrial	GO:0006099	GO:0003994;GO:0046872;GO:0051539	GO:0005739;GO:0005829	AT4G35830;AT4G26970;AT2G05710	ACO1;ACO2;ACO3	GO:0008152;GO:0003994;GO:0051539;GO:0006099	aconitate hydratase activity;4 iron, 4 sulfur cluster binding;metabolic process;tricarboxylic acid cycle	IPR000573;IPR015937;IPR001030;IPR006248;IPR015928		PF00694;PF00330	Aconitase;Aconitase_C			K01681	aconitate hydratase [EC:4.2.1.3]	PWY-6549;PWY-561;PWY-5464;PWY-5690;P23-PWY;GLYOXYLATE-BYPASS	reductive TCA cycle I;L-glutamine biosynthesis III;superpathway of cytosolic glycolysis (plants), pyruvate dehydrogenase and TCA cycle;superpathway of glyoxylate cycle and fatty acid degradation;TCA cycle II (plants and fungi);glyoxylate cycle			SSF53732;SSF52016	LeuD/IlvD-like;Aconitase iron-sulfur domain															PF00694;PF00330	PTHR11670;PTHR11670:SF30		4.2.1.3	K01681	GO:0008152	AT4G26970.1	ACO2	aconitase 2	ACH1	ACH1	ACH1
Cre01.g042750.t1.2	ACH1	T765	ACH1_765_1	3.45	0.257	0.6117	IDPTDTISIVGLK	T	0.0202	22.6488	24.3723	20.9253	874	ACH1	3457_1	FALSE	0	Cre01.g042750.t1.2|ACH1_Aconitate hydratase GN=ACH1	Cre01.g042750	ACH1	Aconitate hydratase	Aconitate hydratase (EC 4.2.1.3), mitochondrial; citrate hydro-lyase; aconitase	Mitochondrial	A0A2K3E7I5	Aconitate hydratase, mitochondrial	GO:0006099	GO:0003994;GO:0046872;GO:0051539	GO:0005739;GO:0005829	AT4G35830;AT4G26970;AT2G05710	ACO1;ACO2;ACO3	GO:0008152;GO:0003994;GO:0051539;GO:0006099	aconitate hydratase activity;4 iron, 4 sulfur cluster binding;metabolic process;tricarboxylic acid cycle	IPR000573;IPR015937;IPR001030;IPR006248;IPR015928		PF00694;PF00330	Aconitase;Aconitase_C			K01681	aconitate hydratase [EC:4.2.1.3]	PWY-6549;PWY-561;PWY-5464;PWY-5690;P23-PWY;GLYOXYLATE-BYPASS	reductive TCA cycle I;L-glutamine biosynthesis III;superpathway of cytosolic glycolysis (plants), pyruvate dehydrogenase and TCA cycle;superpathway of glyoxylate cycle and fatty acid degradation;TCA cycle II (plants and fungi);glyoxylate cycle			SSF53732;SSF52016	LeuD/IlvD-like;Aconitase iron-sulfur domain															PF00694;PF00330	PTHR11670;PTHR11670:SF30		4.2.1.3	K01681	GO:0008152	AT4G26970.1	ACO2	aconitase 2	ACH1	ACH1	ACH1
Cre01.g042750.t1.2	ACH1	S769	ACH1_769_1	-2.78	0.48	0.8384	IDPTDTISIVGLK	S	0.168	22.7692	21.3776	24.1608	825	ACH1	3455_1	TRUE	2	Cre01.g042750.t1.2|ACH1_Aconitate hydratase GN=ACH1	Cre01.g042750	ACH1	Aconitate hydratase	Aconitate hydratase (EC 4.2.1.3), mitochondrial; citrate hydro-lyase; aconitase	Mitochondrial	A0A2K3E7I5	Aconitate hydratase, mitochondrial	GO:0006099	GO:0003994;GO:0046872;GO:0051539	GO:0005739;GO:0005829	AT4G35830;AT4G26970;AT2G05710	ACO1;ACO2;ACO3	GO:0008152;GO:0003994;GO:0051539;GO:0006099	aconitate hydratase activity;4 iron, 4 sulfur cluster binding;metabolic process;tricarboxylic acid cycle	IPR000573;IPR015937;IPR001030;IPR006248;IPR015928		PF00694;PF00330	Aconitase;Aconitase_C			K01681	aconitate hydratase [EC:4.2.1.3]	PWY-6549;PWY-561;PWY-5464;PWY-5690;P23-PWY;GLYOXYLATE-BYPASS	reductive TCA cycle I;L-glutamine biosynthesis III;superpathway of cytosolic glycolysis (plants), pyruvate dehydrogenase and TCA cycle;superpathway of glyoxylate cycle and fatty acid degradation;TCA cycle II (plants and fungi);glyoxylate cycle			SSF53732;SSF52016	LeuD/IlvD-like;Aconitase iron-sulfur domain															PF00694;PF00330	PTHR11670;PTHR11670:SF30		4.2.1.3	K01681	GO:0008152	AT4G26970.1	ACO2	aconitase 2	ACH1	ACH1	ACH1
Cre13.g577100.t1.2	ACP2	S72	ACP2_72_1	-0.742	0.769	0.5	FVDLGADSLDTVEIMMALEEK	S	0.548	28.8378	28.4669	29.2086	37	ACP2	2471_1	FALSE	0	Cre13.g577100.t1.2|ACP2_Acyl-carrier protein 2 GN=ACP2	Cre13.g577100	ACP2	Acyl-carrier protein 2		Chloroplast	Q6UKY5	Acyl carrier protein		GO:0000036		AT5G27200;AT1G54630;AT4G25050;AT1G54580;AT3G05020	ACP5;ACP3;ACP4;ACP2;ACP1	GO:0000036;GO:0006633	ACP phosphopantetheine attachment site binding involved in fatty acid biosynthetic process;fatty acid biosynthetic process	IPR009081;IPR003231		PF00550	PP-binding							PS50075	ACP_DOMAIN	SSF47336	ACP-like															PF00550	PTHR20863;PTHR20863:SF28					AT3G05020.1	ACP;ACP1	acyl carrier protein 1	ACP2	ACP2	ACP2
Cre02.g115350_4532.1	ACR3(AT)	S17	ACR3(AT)_17_1	0.221	0.677	0.9217	SSSLVSFAEYK	S	0.411	24.0359	24.1462	23.9255	409	ACR3(At)	6901_1	FALSE	0	Cre02.g115350_4532.1|EGGNOG: ACT domain	Cre02.g115350	ACR3(At)			Mitochondrial	A0A2K3E3D6					AT5G25320;AT1G76990;AT2G03730;AT1G12420;AT3G01990;AT1G69040;AT4G22780;AT5G65890	ACR3;ACR5;ACR8;ACR6;ACR4;ACR7;ACR1	GO:0008152;GO:0016597	amino acid binding;metabolic process	IPR002912										PS51671		SSF55021	ACT-like	ACT domain															PTHR31096 PTHR31096:SF5	EC:2.7.7.59			GO:0008152 GO:0016597	AT1G69040		ACT domain repeat 4	ACR3(At)	ACR3(At)	ACR3(At)
Cre02.g115350_4532.1	ACR3(AT)	S498	ACR3(AT)_498_1	-0.827	0.564	0.4781	STAGPGGLPAVVGPDGIPLSPQATADGTVFGR	S	0.256	23.0956	22.6819	23.5092	684	ACR3(At)	7684_1	FALSE	0	Cre02.g115350_4532.1|EGGNOG: ACT domain	Cre02.g115350	ACR3(At)			Mitochondrial	A0A2K3E3D6					AT5G25320;AT1G76990;AT2G03730;AT1G12420;AT3G01990;AT1G69040;AT4G22780;AT5G65890	ACR3;ACR5;ACR8;ACR6;ACR4;ACR7;ACR1	GO:0008152;GO:0016597	amino acid binding;metabolic process	IPR002912										PS51671		SSF55021	ACT-like	ACT domain															PTHR31096 PTHR31096:SF5	EC:2.7.7.59			GO:0008152 GO:0016597	AT1G69040		ACT domain repeat 4	ACR3(At)	ACR3(At)	ACR3(At)
Cre02.g115350_4532.1	ACR3(AT)	S498	ACR3(AT)_498_2	-0.877	0.48	0.4781	STAGPGGLPAVVGPDGIPLSPQATADGTVFGR	S	0.167	23.5877	23.149	24.0264	533	ACR3(At)	7684_2	FALSE	0	Cre02.g115350_4532.1|EGGNOG: ACT domain	Cre02.g115350	ACR3(At)			Mitochondrial	A0A2K3E3D6					AT5G25320;AT1G76990;AT2G03730;AT1G12420;AT3G01990;AT1G69040;AT4G22780;AT5G65890	ACR3;ACR5;ACR8;ACR6;ACR4;ACR7;ACR1	GO:0008152;GO:0016597	amino acid binding;metabolic process	IPR002912										PS51671		SSF55021	ACT-like	ACT domain															PTHR31096 PTHR31096:SF5	EC:2.7.7.59			GO:0008152 GO:0016597	AT1G69040		ACT domain repeat 4	ACR3(At)	ACR3(At)	ACR3(At)
Cre02.g115350_4532.1	ACR3(AT)	T499	ACR3(AT)_499_2	-0.992	0.449	0.5479	STAGPGGLPAVVGPDGIPLSPQATADGTVFGR	T	0.132	22.8074	22.3113	23.3035	809	ACR3(At)	7730_2	FALSE	0	Cre02.g115350_4532.1|EGGNOG: ACT domain	Cre02.g115350	ACR3(At)			Mitochondrial	A0A2K3E3D6					AT5G25320;AT1G76990;AT2G03730;AT1G12420;AT3G01990;AT1G69040;AT4G22780;AT5G65890	ACR3;ACR5;ACR8;ACR6;ACR4;ACR7;ACR1	GO:0008152;GO:0016597	amino acid binding;metabolic process	IPR002912										PS51671		SSF55021	ACT-like	ACT domain															PTHR31096 PTHR31096:SF5	EC:2.7.7.59			GO:0008152 GO:0016597	AT1G69040		ACT domain repeat 4	ACR3(At)	ACR3(At)	ACR3(At)
Cre02.g115350_4532.1	ACR3(AT)	S517	ACR3(AT)_517_1	-1.79	0.51	0.9008	STAGPGGLPAVVGPDGIPLSPQATADGTVFGR	S	0.196	21.9633	21.0673	22.8594	1188	ACR3(At)	6944_1	TRUE	1	Cre02.g115350_4532.1|EGGNOG: ACT domain	Cre02.g115350	ACR3(At)			Mitochondrial	A0A2K3E3D6					AT5G25320;AT1G76990;AT2G03730;AT1G12420;AT3G01990;AT1G69040;AT4G22780;AT5G65890	ACR3;ACR5;ACR8;ACR6;ACR4;ACR7;ACR1	GO:0008152;GO:0016597	amino acid binding;metabolic process	IPR002912										PS51671		SSF55021	ACT-like	ACT domain															PTHR31096 PTHR31096:SF5	EC:2.7.7.59			GO:0008152 GO:0016597	AT1G69040		ACT domain repeat 4	ACR3(At)	ACR3(At)	ACR3(At)
Cre02.g115350_4532.1	ACR3(AT)	S517	ACR3(AT)_517_2	-0.711	0.841	0.9008	STAGPGGLPAVVGPDGIPLSPQATADGTVFGR	S	0.667	21.4983	21.143	21.8537	1473	ACR3(At)	6944_2	TRUE	2	Cre02.g115350_4532.1|EGGNOG: ACT domain	Cre02.g115350	ACR3(At)			Mitochondrial	A0A2K3E3D6					AT5G25320;AT1G76990;AT2G03730;AT1G12420;AT3G01990;AT1G69040;AT4G22780;AT5G65890	ACR3;ACR5;ACR8;ACR6;ACR4;ACR7;ACR1	GO:0008152;GO:0016597	amino acid binding;metabolic process	IPR002912										PS51671		SSF55021	ACT-like	ACT domain															PTHR31096 PTHR31096:SF5	EC:2.7.7.59			GO:0008152 GO:0016597	AT1G69040		ACT domain repeat 4	ACR3(At)	ACR3(At)	ACR3(At)
Cre01.g012900.t1.1	ACR3(AT)	S784	ACR3(AT)_784_1	0.626	0.311	0.4738	LARPDAGMMGSSAGAGAGAGMAGGSVGGK	S	0.0373	20.2723	20.5851	19.9595	2583	ACR3(At)	3930_1	FALSE	0	Cre01.g012900.t1.1	Cre01.g012900	ACR3(At)			Other	A0A2K3E5L0	ACT domain-containing protein				AT5G25320;AT1G76990;AT2G03730;AT1G12420;AT3G01990;AT1G69040;AT4G22780;AT5G65890	ACR3;ACR5;ACR8;ACR6;ACR4;ACR7;ACR1	GO:0008152;GO:0016597	amino acid binding;metabolic process	IPR002912										PS51671		SSF55021	ACT-like																PTHR31096;PTHR31096:SF5		2.7.7.59			AT1G69040.2	ACR4	ACT domain repeat 4	ACR3(At)	ACR3(At)	ACR3(At)
Cre13.g586600.t1.2	ACYB-2(AT)	S269	ACYB-2(AT)_269_1	0.907	0.516	0.8875	HAGAVAVGADGSGAGGGAASTQGLLR	S	0.201	20.103	20.5564	19.6497	2792	ACYB-2(At)	3362_1	FALSE	0	Cre13.g586600.t1.2	Cre13.g586600	ACYB-2(At)			Secretory	A0A2K3D0R1	Cytochrome b561 domain-containing protein		GO:0016491	GO:0016020	AT4G25570;AT5G38630;AT1G14730;AT1G26100	ACYB-2;CYB-1	GO:0016021	integral component of membrane	IPR006593;IPR004877		PF03188	Cytochrom_B561	KOG1619	Cytochrome b	K08360	cytochrome b-561			PS50939	CYTOCHROME_B561																	PF03188	PTHR10106	KOG1619		K08360	GO:0016021	AT5G38630.1	ACYB-1;CYB-1	cytochrome B561-1	ACYB-2(At)	ACYB-2(At)	ACYB-2(At)
Cre08.g360350.t2.1	ADI1	S16	ADI1_16_1	-0.493	0.468	0.9276	SASFLDVR	S	0.155	22.9877	22.7414	23.2341	728	ADI1	6224_1	FALSE	0	Cre08.g360350.t2.1|ADI1_Arginine deiminase GN=ADI1	Cre08.g360350	ADI1	Arginine deiminase	arginine deiminase is part of the arginine dihydrolase pathway, allowing use of arginine as a carbon source in anaerobic conditions (PMID: 12450748)	Other	A0A2K3DGF0		GO:0019546	GO:0016990						IPR003198		PF02274	Amidinotransf					PWY-4981;ARGDEGRAD-PWY	L-proline biosynthesis II (from arginine);L-arginine degradation V (arginine deiminase pathway)			SSF55909	Pentein	Amidinotransferase													Amidinotransf	PF02274	PTHR12737;PTHR12737:SF13		3.5.3.6						ADI1	ADI1	ADI1
Cre06.g261800.t1.2	ADT2(AT)	T358	ADT2(AT)_358_1	-3.84	0.256	0.6238	VLGSYPMDTELGTMSSDDPGMMQNMSR	T	0.0195	21.1868	19.2675	23.1062	1706	ADT2(At)	8678_1	TRUE	3	Cre06.g261800.t1.2|EGGNOG: Converts the prephenate produced from the shikimate- chorismate pathway into phenylalanine	Cre06.g261800	ADT2(At)	Prephenate dehydratase	putative prephenate dehydratase family protein [EC:4.2.1.51]; cyclohexadienyl dehydratase	Chloroplast	A0A2K3DMS7	Arogenate dehydratase	GO:0009094	GO:0004664;GO:0047769	GO:0005737;GO:0009507;GO:0009570	AT3G07630;AT3G44720;AT1G08250;AT5G22630;AT2G27820;AT1G11790	ADT2;ADT4;ADT6;ADT5;PD1;ADT1	GO:0008152;GO:0016597;GO:0004664;GO:0009094	metabolic process;amino acid binding;prephenate dehydratase activity;L-phenylalanine biosynthetic process	IPR001086;IPR002912		PF00800	PDT	KOG2797	Prephenate dehydratase	K05359	arogenate/prephenate dehydratase [EC:4.2.1.91 4.2.1.51]	PWY-3462;PWY-3481	L-phenylalanine biosynthesis II;superpathway of L-phenylalanine and L-tyrosine biosynthesis	PS51171;PS51671	PREPHENATE_DEHYDR_3	SSF55021;SSF53850	Periplasmic binding protein-like II;ACT-like	Converts the prephenate produced from the shikimate- chorismate pathway into phenylalanine			4.2.1.51;4.2.1.91	ko:K05359	ko00400;ko01100;ko01110;ko01130;ko01230;map00400;map01100;map01110;map01130;map01230	M00024	R00691;R01373	RC00360	ko00000;ko00001;ko00002;ko01000				PDT	PF00800	PTHR21022	KOG2797	4.2.1.91	K05359	GO:0009094;GO:0004664	AT1G08250.1	ADT6	arogenate dehydratase 6	ADT2(At)	ADT2(At)	ADT2(At)
Cre06.g261800.t1.2	ADT2(AT)	T358	ADT2(AT)_358_2	0.819	0.622	0.6238	VLGSYPMDTELGTMSSDDPGMMQNMSR	T	0.333	23.7948	24.2043	23.3853	465	ADT2(At)	8678_2	FALSE	0	Cre06.g261800.t1.2|EGGNOG: Converts the prephenate produced from the shikimate- chorismate pathway into phenylalanine	Cre06.g261800	ADT2(At)	Prephenate dehydratase	putative prephenate dehydratase family protein [EC:4.2.1.51]; cyclohexadienyl dehydratase	Chloroplast	A0A2K3DMS7	Arogenate dehydratase	GO:0009094	GO:0004664;GO:0047769	GO:0005737;GO:0009507;GO:0009570	AT3G07630;AT3G44720;AT1G08250;AT5G22630;AT2G27820;AT1G11790	ADT2;ADT4;ADT6;ADT5;PD1;ADT1	GO:0008152;GO:0016597;GO:0004664;GO:0009094	metabolic process;amino acid binding;prephenate dehydratase activity;L-phenylalanine biosynthetic process	IPR001086;IPR002912		PF00800	PDT	KOG2797	Prephenate dehydratase	K05359	arogenate/prephenate dehydratase [EC:4.2.1.91 4.2.1.51]	PWY-3462;PWY-3481	L-phenylalanine biosynthesis II;superpathway of L-phenylalanine and L-tyrosine biosynthesis	PS51171;PS51671	PREPHENATE_DEHYDR_3	SSF55021;SSF53850	Periplasmic binding protein-like II;ACT-like	Converts the prephenate produced from the shikimate- chorismate pathway into phenylalanine			4.2.1.51;4.2.1.91	ko:K05359	ko00400;ko01100;ko01110;ko01130;ko01230;map00400;map01100;map01110;map01130;map01230	M00024	R00691;R01373	RC00360	ko00000;ko00001;ko00002;ko01000				PDT	PF00800	PTHR21022	KOG2797	4.2.1.91	K05359	GO:0009094;GO:0004664	AT1G08250.1	ADT6	arogenate dehydratase 6	ADT2(At)	ADT2(At)	ADT2(At)
Cre06.g261800.t1.2	ADT2(AT)	S54	ADT2(AT)_54_1	0.684	0.274	0.8431	AANKSMEELSNPAYSAAK	S	0.0265	26.2793	26.6213	25.9373	132	ADT2(At)	264_1	FALSE	0	Cre06.g261800.t1.2|EGGNOG: Converts the prephenate produced from the shikimate- chorismate pathway into phenylalanine	Cre06.g261800	ADT2(At)	Prephenate dehydratase	putative prephenate dehydratase family protein [EC:4.2.1.51]; cyclohexadienyl dehydratase	Chloroplast	A0A2K3DMS7	Arogenate dehydratase	GO:0009094	GO:0004664;GO:0047769	GO:0005737;GO:0009507;GO:0009570	AT3G07630;AT3G44720;AT1G08250;AT5G22630;AT2G27820;AT1G11790	ADT2;ADT4;ADT6;ADT5;PD1;ADT1	GO:0008152;GO:0016597;GO:0004664;GO:0009094	metabolic process;amino acid binding;prephenate dehydratase activity;L-phenylalanine biosynthetic process	IPR001086;IPR002912		PF00800	PDT	KOG2797	Prephenate dehydratase	K05359	arogenate/prephenate dehydratase [EC:4.2.1.91 4.2.1.51]	PWY-3462;PWY-3481	L-phenylalanine biosynthesis II;superpathway of L-phenylalanine and L-tyrosine biosynthesis	PS51171;PS51671	PREPHENATE_DEHYDR_3	SSF55021;SSF53850	Periplasmic binding protein-like II;ACT-like	Converts the prephenate produced from the shikimate- chorismate pathway into phenylalanine			4.2.1.51;4.2.1.91	ko:K05359	ko00400;ko01100;ko01110;ko01130;ko01230;map00400;map01100;map01110;map01130;map01230	M00024	R00691;R01373	RC00360	ko00000;ko00001;ko00002;ko01000				PDT	PF00800	PTHR21022	KOG2797	4.2.1.91	K05359	GO:0009094;GO:0004664	AT1G08250.1	ADT6	arogenate dehydratase 6	ADT2(At)	ADT2(At)	ADT2(At)
Cre06.g278350.t1.1	AGD1	S382	AGD1_382_1	0.471	0.409	0.921	SRDEVMAQAPSDAYSASK	S	0.098	23.2681	23.5036	23.0325	633	AGD1	7536_1	FALSE	0	Cre06.g278350.t1.1|AGD1_Arogenate/prephenate dehydrogenase GN=AGD1	Cre06.g278350	AGD1	Arogenate/prephenate dehydrogenase	putative arogenate/prephenate dehydrogenase, similarity to putative arogenate dehydrogenase from rice (GenBank BAD53632); predicted plastidic by Target-P and by homology	Chloroplast	A8J1W1		GO:0006571	GO:0004665;GO:0008977;GO:0033730		AT1G15710		GO:0006571;GO:0008977;GO:0055114;GO:0004665;GO:0005488	prephenate dehydrogenase (NADP+) activity;prephenate dehydrogenase activity;tyrosine biosynthetic process;binding;oxidation-reduction process	IPR003099;IPR016040;IPR008927		PF02153	PDH			K15227	arogenate dehydrogenase (NADP+), plant [EC:1.3.1.78]	PWY-3461;PWY-3481	L-tyrosine biosynthesis II;superpathway of L-phenylalanine and L-tyrosine biosynthesis	PS51176;PS51257	PROKAR_LIPOPROTEIN;PDH_ADH	SSF48179;SSF51735	6-phosphogluconate dehydrogenase C-terminal domain-like;NAD(P)-binding Rossmann-fold domains															PF02153	PTHR11811;PTHR11811:SF36		1.3.1.78	K15227	GO:0055114;GO:0008977;GO:0006571;GO:0004665	AT1G15710.1		prephenate dehydrogenase family protein	AGD1	AGD1	AGD1
Cre06.g304750.t1.2	AGD5	S305	AGD5_305_1	1.53	0.554	0.6152	SYSISEGVPTAPPSAGPGAASGHQPSR	S	0.244	19.9934	20.7584	19.2284	2910	AGD5	7091_1	TRUE	2	Cre06.g304750.t1.2	Cre06.g304750	AGD5			Other	A0A2K3DR86	Arf-GAP domain-containing protein		GO:0005096	GO:0005737	AT5G54310	AGD5	GO:0005096;GO:0032312;GO:0008270;GO:0008060	GTPase activator activity;zinc ion binding	IPR001164		PF01412	ArfGap	KOG0703	Predicted GTPase-activating protein	K12486	stromal membrane-associated protein			PS50115	ARFGAP	SSF57863	ArfGap/RecO-like zinc finger															PF01412	PTHR23180	KOG0703		K12486	GO:0005096	AT5G54310.1	AGD5;NEV	ARF-GAP domain 5	AGD5	AGD5	AGD5
Cre06.g304750.t1.2	AGD5	T312	AGD5_312_1	-0.34	0.929	0.8654	SYSISEGVPTAPPSAGPGAASGHQPSR	T	0.833	19.6623	19.4926	19.8321	3224	AGD5	7084_1	TRUE	3	Cre06.g304750.t1.2	Cre06.g304750	AGD5			Other	A0A2K3DR86	Arf-GAP domain-containing protein		GO:0005096	GO:0005737	AT5G54310	AGD5	GO:0005096;GO:0032312;GO:0008270;GO:0008060	GTPase activator activity;zinc ion binding	IPR001164		PF01412	ArfGap	KOG0703	Predicted GTPase-activating protein	K12486	stromal membrane-associated protein			PS50115	ARFGAP	SSF57863	ArfGap/RecO-like zinc finger															PF01412	PTHR23180	KOG0703		K12486	GO:0005096	AT5G54310.1	AGD5;NEV	ARF-GAP domain 5	AGD5	AGD5	AGD5
Cre09.g386550.t1.2	AGD7(AT)	S140	AGD7(AT)_140_1	2.81	0.374	0.7957	DYTPPSPAEVGPPVLSGGSMGAK	S	0.0711	22.4848	23.8898	21.0797	940	AGD7(At)	1967_1	TRUE	1	Cre09.g386550.t1.2	Cre09.g386550	AGD7(At)			Other	A8J1B8		GO:0048205	GO:0005096	GO:0000139	AT2G37550;AT3G53710	AGD7;AGD6	GO:0005096;GO:0032312;GO:0008270;GO:0008060	GTPase activator activity;zinc ion binding	IPR001164		PF01412	ArfGap	KOG0704	ADP-ribosylation factor GTPase activator	K12492	ADP-ribosylation factor GTPase-activating protein 1			PS50115	ARFGAP	SSF57863	ArfGap/RecO-like zinc finger															PF01412	PTHR23180;PTHR23180:SF293	KOG0704		K12492	GO:0005096	AT2G37550.1	AGD7;ASP1	ARF-GAP domain 7	AGD7(At)	AGD7(At)	AGD7(At)
Cre17.g715350.t2.1	AGD8(AT)	S135	AGD8(AT)_135_1	-0.397	0.852	0.3402	ATVQTLQHSLSGHEK	S	0.693	19.6212	19.4226	19.8197	3263	AGD8(At)	1480_1	TRUE	3	Cre17.g715350.t2.1	Cre17.g715350	AGD8(At)			Other	A0A2K3CPX5	Arf-GAP domain-containing protein	GO:0048205	GO:0005096	GO:0000139	AT4G17890;AT5G46750;AT2G35210	AGD8;AGD9;RPA	GO:0005096;GO:0032312;GO:0008270;GO:0008060	GTPase activator activity;zinc ion binding	IPR001164		PF01412	ArfGap	KOG0706	Predicted GTPase-activating protein	K12493	ADP-ribosylation factor GTPase-activating protein 2/3			PS50115	ARFGAP	SSF57863	ArfGap/RecO-like zinc finger															PF01412	PTHR23180;PTHR23180:SF275	KOG0706		K12493	GO:0005096	AT5G46750.1	AGD9	ARF-GAP domain 9	AGD8(At)	AGD8(At)	AGD8(At)
Cre17.g715350.t2.1	AGD8(AT)	S263	AGD8(AT)_263_1	0.474	0.463	0.7114	FSYDALTANEAPGLQR	S	0.149	22.4903	22.7273	22.2532	937	AGD8(At)	2462_1	FALSE	0	Cre17.g715350.t2.1	Cre17.g715350	AGD8(At)			Other	A0A2K3CPX5	Arf-GAP domain-containing protein	GO:0048205	GO:0005096	GO:0000139	AT4G17890;AT5G46750;AT2G35210	AGD8;AGD9;RPA	GO:0005096;GO:0032312;GO:0008270;GO:0008060	GTPase activator activity;zinc ion binding	IPR001164		PF01412	ArfGap	KOG0706	Predicted GTPase-activating protein	K12493	ADP-ribosylation factor GTPase-activating protein 2/3			PS50115	ARFGAP	SSF57863	ArfGap/RecO-like zinc finger															PF01412	PTHR23180;PTHR23180:SF275	KOG0706		K12493	GO:0005096	AT5G46750.1	AGD9	ARF-GAP domain 9	AGD8(At)	AGD8(At)	AGD8(At)
Cre17.g715350.t2.1	AGD8(AT)	S306	AGD8(AT)_306_1	-0.0652	0.945	1	SGGGAPPAPAGAPK	S	0.869	22.1927	22.1601	22.2253	1080	AGD8(At)	7285_1	FALSE	0	Cre17.g715350.t2.1	Cre17.g715350	AGD8(At)			Other	A0A2K3CPX5	Arf-GAP domain-containing protein	GO:0048205	GO:0005096	GO:0000139	AT4G17890;AT5G46750;AT2G35210	AGD8;AGD9;RPA	GO:0005096;GO:0032312;GO:0008270;GO:0008060	GTPase activator activity;zinc ion binding	IPR001164		PF01412	ArfGap	KOG0706	Predicted GTPase-activating protein	K12493	ADP-ribosylation factor GTPase-activating protein 2/3			PS50115	ARFGAP	SSF57863	ArfGap/RecO-like zinc finger															PF01412	PTHR23180;PTHR23180:SF275	KOG0706		K12493	GO:0005096	AT5G46750.1	AGD9	ARF-GAP domain 9	AGD8(At)	AGD8(At)	AGD8(At)
Cre17.g715350.t2.1	AGD8(AT)	S362	AGD8(AT)_362_1	1.79	0.448	0.4261	FSGASAISSADYFGR	S	0.131	20.5163	21.4111	19.6215	2258	AGD8(At)	2437_1	TRUE	1	Cre17.g715350.t2.1	Cre17.g715350	AGD8(At)			Other	A0A2K3CPX5	Arf-GAP domain-containing protein	GO:0048205	GO:0005096	GO:0000139	AT4G17890;AT5G46750;AT2G35210	AGD8;AGD9;RPA	GO:0005096;GO:0032312;GO:0008270;GO:0008060	GTPase activator activity;zinc ion binding	IPR001164		PF01412	ArfGap	KOG0706	Predicted GTPase-activating protein	K12493	ADP-ribosylation factor GTPase-activating protein 2/3			PS50115	ARFGAP	SSF57863	ArfGap/RecO-like zinc finger															PF01412	PTHR23180;PTHR23180:SF275	KOG0706		K12493	GO:0005096	AT5G46750.1	AGD9	ARF-GAP domain 9	AGD8(At)	AGD8(At)	AGD8(At)
Cre17.g715350.t2.1	AGD8(AT)	S365	AGD8(AT)_365_1	-1.38	0.642	0.6691	FSGASAISSADYFGR	S	0.356	19.5623	18.8743	20.2504	3314	AGD8(At)	2436_1	TRUE	3	Cre17.g715350.t2.1	Cre17.g715350	AGD8(At)			Other	A0A2K3CPX5	Arf-GAP domain-containing protein	GO:0048205	GO:0005096	GO:0000139	AT4G17890;AT5G46750;AT2G35210	AGD8;AGD9;RPA	GO:0005096;GO:0032312;GO:0008270;GO:0008060	GTPase activator activity;zinc ion binding	IPR001164		PF01412	ArfGap	KOG0706	Predicted GTPase-activating protein	K12493	ADP-ribosylation factor GTPase-activating protein 2/3			PS50115	ARFGAP	SSF57863	ArfGap/RecO-like zinc finger															PF01412	PTHR23180;PTHR23180:SF275	KOG0706		K12493	GO:0005096	AT5G46750.1	AGD9	ARF-GAP domain 9	AGD8(At)	AGD8(At)	AGD8(At)
Cre17.g715350.t2.1	AGD8(AT)	S384	AGD8(AT)_384_2	1.53	0.495	0.4196	GGVGGSGSMGPAGSGDLDISAADIVNR	S	0.181	19.4396	20.2056	18.6737	3437	AGD8(At)	2842_2	TRUE	1	Cre17.g715350.t2.1	Cre17.g715350	AGD8(At)			Other	A0A2K3CPX5	Arf-GAP domain-containing protein	GO:0048205	GO:0005096	GO:0000139	AT4G17890;AT5G46750;AT2G35210	AGD8;AGD9;RPA	GO:0005096;GO:0032312;GO:0008270;GO:0008060	GTPase activator activity;zinc ion binding	IPR001164		PF01412	ArfGap	KOG0706	Predicted GTPase-activating protein	K12493	ADP-ribosylation factor GTPase-activating protein 2/3			PS50115	ARFGAP	SSF57863	ArfGap/RecO-like zinc finger															PF01412	PTHR23180;PTHR23180:SF275	KOG0706		K12493	GO:0005096	AT5G46750.1	AGD9	ARF-GAP domain 9	AGD8(At)	AGD8(At)	AGD8(At)
Cre17.g715350.t2.1	AGD8(AT)	S390	AGD8(AT)_390_1	0.674	0.522	0.6042	GGVGGSGSMGPAGSGDLDISAADIVNR	S	0.208	25.3251	25.6623	24.9878	212	AGD8(At)	2840_1	FALSE	0	Cre17.g715350.t2.1	Cre17.g715350	AGD8(At)			Other	A0A2K3CPX5	Arf-GAP domain-containing protein	GO:0048205	GO:0005096	GO:0000139	AT4G17890;AT5G46750;AT2G35210	AGD8;AGD9;RPA	GO:0005096;GO:0032312;GO:0008270;GO:0008060	GTPase activator activity;zinc ion binding	IPR001164		PF01412	ArfGap	KOG0706	Predicted GTPase-activating protein	K12493	ADP-ribosylation factor GTPase-activating protein 2/3			PS50115	ARFGAP	SSF57863	ArfGap/RecO-like zinc finger															PF01412	PTHR23180;PTHR23180:SF275	KOG0706		K12493	GO:0005096	AT5G46750.1	AGD9	ARF-GAP domain 9	AGD8(At)	AGD8(At)	AGD8(At)
Cre01.g015050.t1.1	AGK1	S188	AGK1_188_1	-0.0461	0.968	0.8499	SSSGLTSTGVAGAASPPAK	S	0.927	21.1773	21.1543	21.2004	1716	AGK1	6898_1	FALSE	0	Cre01.g015050.t1.1|AGK1_Acetylglutamate kinase GN=AGK1	Cre01.g015050	AGK1	Acetylglutamate kinase	Acetylglutamate kinase-like protein, chloroplast precursor	Other	A0A2K3E5P2	CID domain-containing protein		GO:0003677				GO:0003677	DNA binding	IPR020478;IPR017956;IPR006569										PS51391	CID																										AGK1	AGK1	AGK1
Cre01.g015050.t1.1	AGK1	S974	AGK1_974_1	0.384	0.871	1	DVVAVQLPQFNPASPAR	S	0.725	23.0832	23.2752	22.8912	691	AGK1	1964_1	FALSE	0	Cre01.g015050.t1.1|AGK1_Acetylglutamate kinase GN=AGK1	Cre01.g015050	AGK1	Acetylglutamate kinase	Acetylglutamate kinase-like protein, chloroplast precursor	Other	A0A2K3E5P2	CID domain-containing protein		GO:0003677				GO:0003677	DNA binding	IPR020478;IPR017956;IPR006569										PS51391	CID																										AGK1	AGK1	AGK1
Cre16.g689647.t1.1	AGO3	S1008	AGO3_1008_1	-1.2	0.529	0.4215	TLLAASSSASDSASETASR	S	0.216	20.2191	19.6183	20.82	2668	AGO3	7971_1	FALSE	0	Cre16.g689647.t1.1|AGO3_Argonaute-like protein GN=AGO3	Cre16.g689647	AGO3	Argonaute-like protein	The most highly expressed of three AGO genes involved in sRNA mediated silencing; binds miRNAs and is required for translational repression by siRNA; more closely related to other Chlamydomonas AGO than to any plant homolog;	Other	A0A2K3CW87		GO:0031047	GO:0003723;GO:0004521	GO:0005634;GO:0005737	AT5G43810;AT1G48410;AT2G27880	AGO10;AGO1;AGO5	GO:0003676;GO:0005515	nucleic acid binding;protein binding	IPR014811;IPR003100;IPR012337;IPR003165		PF08699;PF02170;PF16486;PF02171	DUF1785;Piwi;ArgoN;PAZ			K11593	eukaryotic translation initiation factor 2C			PS50821;PS50822	PAZ;PIWI	SSF53098;SSF101690	Ribonuclease H-like;PAZ domain															PF02170;PF08699;PF16486;PF02171	PTHR22891;PTHR22891:SF0			K11593	GO:0005515;GO:0003676	AT1G48410.3	AGO1	Stabilizer of iron transporter SufD / Polynucleotidyl transferase	AGO3	AGO3	AGO3
Cre16.g689647.t1.1	AGO3	S1008	AGO3_1008_2	-1.8	0.273	0.4215	TLLAASSSASDSASETASR	S	0.0246	16.5343	15.6332	17.4355	4566	AGO3	7971_2	FALSE	0	Cre16.g689647.t1.1|AGO3_Argonaute-like protein GN=AGO3	Cre16.g689647	AGO3	Argonaute-like protein	The most highly expressed of three AGO genes involved in sRNA mediated silencing; binds miRNAs and is required for translational repression by siRNA; more closely related to other Chlamydomonas AGO than to any plant homolog;	Other	A0A2K3CW87		GO:0031047	GO:0003723;GO:0004521	GO:0005634;GO:0005737	AT5G43810;AT1G48410;AT2G27880	AGO10;AGO1;AGO5	GO:0003676;GO:0005515	nucleic acid binding;protein binding	IPR014811;IPR003100;IPR012337;IPR003165		PF08699;PF02170;PF16486;PF02171	DUF1785;Piwi;ArgoN;PAZ			K11593	eukaryotic translation initiation factor 2C			PS50821;PS50822	PAZ;PIWI	SSF53098;SSF101690	Ribonuclease H-like;PAZ domain															PF02170;PF08699;PF16486;PF02171	PTHR22891;PTHR22891:SF0			K11593	GO:0005515;GO:0003676	AT1G48410.3	AGO1	Stabilizer of iron transporter SufD / Polynucleotidyl transferase	AGO3	AGO3	AGO3
Cre09.g416050.t1.2	AGS1	S247	AGS1_247_1	-0.172	0.926	0.8411	SVSPEKAPDQPTTIEIAFEK	S	0.825	15.8203	15.7341	15.9065	4647	AGS1	7069_1	FALSE	0	Cre09.g416050.t1.2|AGS1_Argininosuccinate synthase GN=AGS1	Cre09.g416050	AGS1	Argininosuccinate synthase	argininosuccinate synthase (EC 6.3.4.5); similar to prokaryotic argininosuccinate synthases, such as that from Magnetococcus (GenBank EAN29055); Target-P predicts organelle (weakly mitochondrial) targeting. This corresponds to the C. reinhardtii ARG8 locus: Loppes, R., and Heindricks, R. (1986) Arch. Microbiol. 143, 348-352.	Chloroplast	A8J506	Citrulline--aspartate ligase	GO:0000050;GO:0000053;GO:0006526	GO:0004055;GO:0005524	GO:0005737	AT4G24830		GO:0005524;GO:0006526;GO:0004055	argininosuccinate synthase activity;ATP binding;arginine biosynthetic process	IPR001518		PF00764	Arginosuc_synth	KOG1706	Argininosuccinate synthase	K01940	argininosuccinate synthase [EC:6.3.4.5]	ARGSYN-PWY;ARGSYNBSUB-PWY;PWY-4984	L-arginine biosynthesis II (acetyl cycle);urea cycle;L-arginine biosynthesis I (via L-ornithine)			SSF69864;SSF52402	Adenine nucleotide alpha hydrolases-like;Argininosuccinate synthetase, C-terminal domain															PF00764	PTHR11587;PTHR11587:SF2	KOG1706	6.3.4.5	K01940	GO:0006526;GO:0005524;GO:0004055	AT4G24830.1		arginosuccinate synthase family	AGS1	AGS1	AGS1
Cre09.g416050.t1.2	AGS1	S276	AGS1_276_1	0.568	0.578	0.7935	GNPVAIDGVPMSPATILTK	S	0.277	13.1832	13.4673	12.899	4934	AGS1	2950_1	TRUE	3	Cre09.g416050.t1.2|AGS1_Argininosuccinate synthase GN=AGS1	Cre09.g416050	AGS1	Argininosuccinate synthase	argininosuccinate synthase (EC 6.3.4.5); similar to prokaryotic argininosuccinate synthases, such as that from Magnetococcus (GenBank EAN29055); Target-P predicts organelle (weakly mitochondrial) targeting. This corresponds to the C. reinhardtii ARG8 locus: Loppes, R., and Heindricks, R. (1986) Arch. Microbiol. 143, 348-352.	Chloroplast	A8J506	Citrulline--aspartate ligase	GO:0000050;GO:0000053;GO:0006526	GO:0004055;GO:0005524	GO:0005737	AT4G24830		GO:0005524;GO:0006526;GO:0004055	argininosuccinate synthase activity;ATP binding;arginine biosynthetic process	IPR001518		PF00764	Arginosuc_synth	KOG1706	Argininosuccinate synthase	K01940	argininosuccinate synthase [EC:6.3.4.5]	ARGSYN-PWY;ARGSYNBSUB-PWY;PWY-4984	L-arginine biosynthesis II (acetyl cycle);urea cycle;L-arginine biosynthesis I (via L-ornithine)			SSF69864;SSF52402	Adenine nucleotide alpha hydrolases-like;Argininosuccinate synthetase, C-terminal domain															PF00764	PTHR11587;PTHR11587:SF2	KOG1706	6.3.4.5	K01940	GO:0006526;GO:0005524;GO:0004055	AT4G24830.1		arginosuccinate synthase family	AGS1	AGS1	AGS1
Cre13.g570350.t1.1	AKC4	T163	AKC4_163_2	0.84	0.322	0.6318	AAGSALSTQSLDNAMDAQAAGQIETVAATGAAK	T	0.0422	25.3717	25.7918	24.9516	208	AKC4	220_2	FALSE	0	Cre13.g570350.t1.1|AKC4_conserved expressed ABC-1 like kinase GN=AKC4	Cre13.g570350	AKC4	conserved expressed ABC-1 like kinase		Chloroplast	A0A2K3CZQ5	ABC1 domain-containing protein	GO:0046467;GO:1901031	GO:0004672	GO:0016020	AT5G64940	ATH13			IPR011009;IPR004147		PF03109	ABC1	KOG1235	Predicted unusual protein kinase							SSF56112	Protein kinase-like (PK-like)															PF03109	PTHR10566;PTHR10566:SF74	KOG1235	3.6.3.46			AT5G64940.1	ATATH13;ATH13;ATOSA1;OSA1	ABC2 homolog 13	AKC4	AKC4	AKC4
Cre13.g570350.t1.1	AKC4	S165	AKC4_165_1	0.859	0.851	0.7895	AAGSALSTQSLDNAMDAQAAGQIETVAATGAAK	S	0.69	22.0428	22.4721	21.6134	1155	AKC4	214_1	TRUE	2	Cre13.g570350.t1.1|AKC4_conserved expressed ABC-1 like kinase GN=AKC4	Cre13.g570350	AKC4	conserved expressed ABC-1 like kinase		Chloroplast	A0A2K3CZQ5	ABC1 domain-containing protein	GO:0046467;GO:1901031	GO:0004672	GO:0016020	AT5G64940	ATH13			IPR011009;IPR004147		PF03109	ABC1	KOG1235	Predicted unusual protein kinase							SSF56112	Protein kinase-like (PK-like)															PF03109	PTHR10566;PTHR10566:SF74	KOG1235	3.6.3.46			AT5G64940.1	ATATH13;ATH13;ATOSA1;OSA1	ABC2 homolog 13	AKC4	AKC4	AKC4
Cre13.g570350.t1.1	AKC4	S165	AKC4_165_2	-3.7	0.488	0.7895	AAGSALSTQSLDNAMDAQAAGQIETVAATGAAK	S	0.174	21.3193	19.4673	23.1714	1600	AKC4	214_2	TRUE	4	Cre13.g570350.t1.1|AKC4_conserved expressed ABC-1 like kinase GN=AKC4	Cre13.g570350	AKC4	conserved expressed ABC-1 like kinase		Chloroplast	A0A2K3CZQ5	ABC1 domain-containing protein	GO:0046467;GO:1901031	GO:0004672	GO:0016020	AT5G64940	ATH13			IPR011009;IPR004147		PF03109	ABC1	KOG1235	Predicted unusual protein kinase							SSF56112	Protein kinase-like (PK-like)															PF03109	PTHR10566;PTHR10566:SF74	KOG1235	3.6.3.46			AT5G64940.1	ATATH13;ATH13;ATOSA1;OSA1	ABC2 homolog 13	AKC4	AKC4	AKC4
Cre12.g536000.t1.2	ALA2	S1173	ALA2_1173_1	0.0387	0.981	0.9066	SKFYGLVSSGAR	S	0.956	20.1848	20.2042	20.1655	2711	ALA2	7377_1	FALSE	0	Cre12.g536000.t1.2|ALA2_ATPase, aminophospholipid transporter GN=ALA2	Cre12.g536000	ALA2	ATPase, aminophospholipid transporter	phospholipid-translocating P-type ATPase, flippase	Secretory	A0A2K3D560	Phospholipid-transporting ATPase	GO:0045332	GO:0000287;GO:0005524;GO:0016887;GO:0140326	GO:0005886	AT1G59820	ALA3	GO:0046872;GO:0004012;GO:0005524;GO:0006754;GO:0016020;GO:0000287;GO:0000166;GO:0015914;GO:0015662;GO:0016021	ATP binding;membrane;metal ion binding;phospholipid transport;ATP biosynthetic process;integral component of membrane;nucleotide binding;magnesium ion binding;ATPase activity, coupled to transmembrane movement of ions, phosphorylative mechanism;phospholipid-translocating ATPase activity	IPR001757;IPR006539;IPR023214;IPR023299;IPR008250		PF12710;PF16209;PF16212;PF00122	E1-E2_ATPase;PhoLip_ATPase_N;HAD;PhoLip_ATPase_C			K14802	phospholipid-transporting ATPase [EC:3.6.3.1]					SSF81660;SSF81653	Calcium ATPase, transduction domain A;Metal cation-transporting ATPase, ATP-binding domain N															PF00122;PF12710;PF16209;PF16212	PTHR24092;PTHR24092:SF55		3.6.3.1	K14802	GO:0046872;GO:0000166;GO:0016021;GO:0015914;GO:0005524;GO:0004012;GO:0000287	AT1G59820.1	ALA3	aminophospholipid ATPase 3	ALA2	ALA2	ALA2
Cre12.g536000.t1.2	ALA2	S1180	ALA2_1180_1	2.39	0.426	0.4858	FYGLVSSGAR	S	0.114	22.0329	23.2259	20.84	1159	ALA2	2486_1	TRUE	1	Cre12.g536000.t1.2|ALA2_ATPase, aminophospholipid transporter GN=ALA2	Cre12.g536000	ALA2	ATPase, aminophospholipid transporter	phospholipid-translocating P-type ATPase, flippase	Secretory	A0A2K3D560	Phospholipid-transporting ATPase	GO:0045332	GO:0000287;GO:0005524;GO:0016887;GO:0140326	GO:0005886	AT1G59820	ALA3	GO:0046872;GO:0004012;GO:0005524;GO:0006754;GO:0016020;GO:0000287;GO:0000166;GO:0015914;GO:0015662;GO:0016021	ATP binding;membrane;metal ion binding;phospholipid transport;ATP biosynthetic process;integral component of membrane;nucleotide binding;magnesium ion binding;ATPase activity, coupled to transmembrane movement of ions, phosphorylative mechanism;phospholipid-translocating ATPase activity	IPR001757;IPR006539;IPR023214;IPR023299;IPR008250		PF12710;PF16209;PF16212;PF00122	E1-E2_ATPase;PhoLip_ATPase_N;HAD;PhoLip_ATPase_C			K14802	phospholipid-transporting ATPase [EC:3.6.3.1]					SSF81660;SSF81653	Calcium ATPase, transduction domain A;Metal cation-transporting ATPase, ATP-binding domain N															PF00122;PF12710;PF16209;PF16212	PTHR24092;PTHR24092:SF55		3.6.3.1	K14802	GO:0046872;GO:0000166;GO:0016021;GO:0015914;GO:0005524;GO:0004012;GO:0000287	AT1G59820.1	ALA3	aminophospholipid ATPase 3	ALA2	ALA2	ALA2
Cre17.g729800.t1.2	ALB3.2	T325	ALB3.2_325_1	-0.0847	0.943	0.8895	APATAGSSTPIVKPK	T	0.865	20.0151	19.9727	20.0575	2880	ALB3.2	954_1	FALSE	0	Cre17.g729800.t1.2|ALB3.2_ALBINO3-like translocon protein GN=ALB3.2	Cre17.g729800	ALB3.2	ALBINO3-like translocon protein	One of four proteins related to the Arabidopsis ALBINO3 and yeast OXA1 proteins; located in the chloroplast and involved in the translocation of thylakoid membrane proteins	Chloroplast	Q8LKI3;A0A2K3CQW3		GO:0010027;GO:0051205;GO:0072598	GO:0032977	GO:0009535	AT1G24490;AT2G28800	ALB4;ALB3	GO:0051205;GO:0016021	integral component of membrane;protein insertion into membrane	IPR028055;IPR001708	Membrane insertase YidC/Oxa1, C-terminal	PF02096	60KD_IMP			K03217	YidC/Oxa1 family membrane protein insertase																					PF02096	PTHR12428;PTHR12428:SF19			K03217	GO:0051205;GO:0016021	AT2G28800.1	ALB3	63 kDa inner membrane family protein	ALB3.2	ALB3.2	ALB3.2
Cre09.g414250.t1.1	ALG8	S159	ALG8_159_1	-0.827	0.46	0.9163	STSFSGLPVDSR	S	0.143	23.4971	23.0836	23.9106	557	ALG8	6986_1	FALSE	0	Cre09.g414250.t1.1|ALG8_a-1,3-glucosyltransferase GN=ALG8	Cre09.g414250	ALG8	a-1,3-glucosyltransferase	adds glucose to Man 8 on N-glycans	Secretory	A0A2K3DFW7	Alpha-1,3-glucosyltransferase	GO:0006487;GO:0006490	GO:0042283	GO:0005789	AT2G44660		GO:0005789;GO:0016758	endoplasmic reticulum membrane;transferase activity, transferring hexosyl groups	IPR004856		PF03155	Alg6_Alg8	KOG2576	Glucosyltransferase - Alg8p	K03849	alpha-1,3-glucosyltransferase [EC:2.4.1.265]	MANNOSYL-CHITO-DOLICHOL-BIOSYNTHESIS	protein <i>N</i>-glycosylation (eukaryotic, high mannose)																			PF03155	PTHR12413;PTHR12413:SF2	KOG2576	2.4.1.265	K03849	GO:0016758;GO:0005789	AT2G44660.1		ALG6, ALG8 glycosyltransferase family	ALG8	ALG8	ALG8
Cre12.g529550.t1.2	ALK1	S323	ALK1_323_1	-0.713	0.35	0.6665	TDSFVEPR	S	0.0587	19.7696	19.4132	20.1259	3133	ALK1	7881_1	FALSE	0	Cre12.g529550.t1.2|ALK1_Aurora-like kinase GN=ALK1	Cre12.g529550	ALK1	Aurora-like kinase	Aurora-Like Kinase; formerly known as CALK (Chlamydomonas Aurora-Like Kinase [gi:9716372; PMID: 11121779]. Serine/threonine protein kinase; regulates chromosome segregation and cytokinesis in mammals	Other	Q9LLJ1	Aurora kinase	GO:0035556	GO:0004683;GO:0005516;GO:0005524;GO:0009931	GO:0005634;GO:0005737	AT5G55910;AT1G79250;AT3G27580;AT2G36350;AT3G52890;AT4G26610;AT5G03640	D6PK;AGC1;ATPK7;KIPK;D6PKL1	GO:0006468;GO:0004713;GO:0004672;GO:0005524	protein kinase activity;ATP binding;protein tyrosine kinase activity;protein phosphorylation	IPR000719;IPR027916;IPR011009;IPR020635	Protein kinase-like domain, Apicomplexa	PF14531	Kinase-like	KOG0580	Serine/threonine protein kinase					PS50011	PROTEIN_KINASE_DOM	SSF56112	Protein kinase-like (PK-like)															PF14531	PTHR24349;PTHR24349:SF79	KOG0580	2.7.11.1			AT2G45490.1	AtAUR3;AUR3	ataurora3	ALK1	ALK1	ALK1
Cre12.g529550.t1.2	ALK1	S387	ALK1_387_1	0.955	0.267	0.4749	DIHLDSVTGGMASAATEALK	S	0.0236	22.1212	22.5987	21.6437	1115	ALK1	1778_1	FALSE	0	Cre12.g529550.t1.2|ALK1_Aurora-like kinase GN=ALK1	Cre12.g529550	ALK1	Aurora-like kinase	Aurora-Like Kinase; formerly known as CALK (Chlamydomonas Aurora-Like Kinase [gi:9716372; PMID: 11121779]. Serine/threonine protein kinase; regulates chromosome segregation and cytokinesis in mammals	Other	Q9LLJ1	Aurora kinase	GO:0035556	GO:0004683;GO:0005516;GO:0005524;GO:0009931	GO:0005634;GO:0005737	AT5G55910;AT1G79250;AT3G27580;AT2G36350;AT3G52890;AT4G26610;AT5G03640	D6PK;AGC1;ATPK7;KIPK;D6PKL1	GO:0006468;GO:0004713;GO:0004672;GO:0005524	protein kinase activity;ATP binding;protein tyrosine kinase activity;protein phosphorylation	IPR000719;IPR027916;IPR011009;IPR020635	Protein kinase-like domain, Apicomplexa	PF14531	Kinase-like	KOG0580	Serine/threonine protein kinase					PS50011	PROTEIN_KINASE_DOM	SSF56112	Protein kinase-like (PK-like)															PF14531	PTHR24349;PTHR24349:SF79	KOG0580	2.7.11.1			AT2G45490.1	AtAUR3;AUR3	ataurora3	ALK1	ALK1	ALK1
Cre12.g529550.t1.2	ALK1	S539	ALK1_539_1	0.413	0.577	0.4802	SSLSGQATGAPPSR	S	0.274	22.8809	23.0874	22.6743	768	ALK1	7600_1	FALSE	0	Cre12.g529550.t1.2|ALK1_Aurora-like kinase GN=ALK1	Cre12.g529550	ALK1	Aurora-like kinase	Aurora-Like Kinase; formerly known as CALK (Chlamydomonas Aurora-Like Kinase [gi:9716372; PMID: 11121779]. Serine/threonine protein kinase; regulates chromosome segregation and cytokinesis in mammals	Other	Q9LLJ1	Aurora kinase	GO:0035556	GO:0004683;GO:0005516;GO:0005524;GO:0009931	GO:0005634;GO:0005737	AT5G55910;AT1G79250;AT3G27580;AT2G36350;AT3G52890;AT4G26610;AT5G03640	D6PK;AGC1;ATPK7;KIPK;D6PKL1	GO:0006468;GO:0004713;GO:0004672;GO:0005524	protein kinase activity;ATP binding;protein tyrosine kinase activity;protein phosphorylation	IPR000719;IPR027916;IPR011009;IPR020635	Protein kinase-like domain, Apicomplexa	PF14531	Kinase-like	KOG0580	Serine/threonine protein kinase					PS50011	PROTEIN_KINASE_DOM	SSF56112	Protein kinase-like (PK-like)															PF14531	PTHR24349;PTHR24349:SF79	KOG0580	2.7.11.1			AT2G45490.1	AtAUR3;AUR3	ataurora3	ALK1	ALK1	ALK1
Cre12.g529550.t1.2	ALK1	Y589	ALK1_589_1	1.1	0.17	0.4545	VDSAASGGGGAAGPSTSASGAVPYSPGK	Y	0.00649	20.939	21.4871	20.3909	1887	ALK1	8540_1	FALSE	0	Cre12.g529550.t1.2|ALK1_Aurora-like kinase GN=ALK1	Cre12.g529550	ALK1	Aurora-like kinase	Aurora-Like Kinase; formerly known as CALK (Chlamydomonas Aurora-Like Kinase [gi:9716372; PMID: 11121779]. Serine/threonine protein kinase; regulates chromosome segregation and cytokinesis in mammals	Other	Q9LLJ1	Aurora kinase	GO:0035556	GO:0004683;GO:0005516;GO:0005524;GO:0009931	GO:0005634;GO:0005737	AT5G55910;AT1G79250;AT3G27580;AT2G36350;AT3G52890;AT4G26610;AT5G03640	D6PK;AGC1;ATPK7;KIPK;D6PKL1	GO:0006468;GO:0004713;GO:0004672;GO:0005524	protein kinase activity;ATP binding;protein tyrosine kinase activity;protein phosphorylation	IPR000719;IPR027916;IPR011009;IPR020635	Protein kinase-like domain, Apicomplexa	PF14531	Kinase-like	KOG0580	Serine/threonine protein kinase					PS50011	PROTEIN_KINASE_DOM	SSF56112	Protein kinase-like (PK-like)															PF14531	PTHR24349;PTHR24349:SF79	KOG0580	2.7.11.1			AT2G45490.1	AtAUR3;AUR3	ataurora3	ALK1	ALK1	ALK1
Cre12.g529550.t1.2	ALK1	S607	ALK1_607_1	1.16	0.196	0.8847	GSSGIRPSPPQAPSPTAR	S	0.00935	22.0093	22.5905	21.4282	1171	ALK1	3173_1	FALSE	0	Cre12.g529550.t1.2|ALK1_Aurora-like kinase GN=ALK1	Cre12.g529550	ALK1	Aurora-like kinase	Aurora-Like Kinase; formerly known as CALK (Chlamydomonas Aurora-Like Kinase [gi:9716372; PMID: 11121779]. Serine/threonine protein kinase; regulates chromosome segregation and cytokinesis in mammals	Other	Q9LLJ1	Aurora kinase	GO:0035556	GO:0004683;GO:0005516;GO:0005524;GO:0009931	GO:0005634;GO:0005737	AT5G55910;AT1G79250;AT3G27580;AT2G36350;AT3G52890;AT4G26610;AT5G03640	D6PK;AGC1;ATPK7;KIPK;D6PKL1	GO:0006468;GO:0004713;GO:0004672;GO:0005524	protein kinase activity;ATP binding;protein tyrosine kinase activity;protein phosphorylation	IPR000719;IPR027916;IPR011009;IPR020635	Protein kinase-like domain, Apicomplexa	PF14531	Kinase-like	KOG0580	Serine/threonine protein kinase					PS50011	PROTEIN_KINASE_DOM	SSF56112	Protein kinase-like (PK-like)															PF14531	PTHR24349;PTHR24349:SF79	KOG0580	2.7.11.1			AT2G45490.1	AtAUR3;AUR3	ataurora3	ALK1	ALK1	ALK1
Cre09.g400330.t1.1	ALK6	T1088	ALK6_1088_1	0.148	0.78	0.8543	SFTGANSAFAR	T	0.562	20.1162	20.1901	20.0422	2779	ALK6	6386_1	FALSE	0	Cre09.g400330.t1.1|ALK6_Aurora-like kinase GN=ALK6	Cre09.g400330	ALK6	Aurora-like kinase	null-allele mutant was isolated (PMID 29743196)	Other	A0A2K3DEX3	Aurora kinase	GO:0007052;GO:0032465	GO:0004674;GO:0005524	GO:0005876;GO:0032133;GO:0051233			GO:0006468;GO:0004713;GO:0004672;GO:0005524	protein kinase activity;ATP binding;protein tyrosine kinase activity;protein phosphorylation	IPR000719;IPR011009;IPR020635		PF00069	Pkinase	KOG0580	Serine/threonine protein kinase	K08850	aurora kinase, other [EC:2.7.11.1]			PS50011	PROTEIN_KINASE_DOM	SSF56112	Protein kinase-like (PK-like)															PF00069	PTHR24349;PTHR24349:SF79	KOG0580	2.7.11.1	K08850	GO:0006468;GO:0005524;GO:0004672	AT4G32830.1	AtAUR1;AUR1	ataurora1	ALK6	ALK6	ALK6
Cre09.g386758.t1.1	ALS1	T604	ALS1_604_1	0.715	0.859	0.6315	ESEWHATQDEEDIYPNFVNMAQAFGVPSR	T	0.703	23.5415	23.8989	23.1842	545	ALS1	2241_1	TRUE	1	Cre09.g386758.t1.1|ALS1_Acetolactate synthase, large subunit GN=ALS1	Cre09.g386758	ALS1	Acetolactate synthase, large subunit	Acetolactate synthase, large subunit (EC 2.2.1.6); (acetohydroxy acid synthase, large subunit); precursor, expected plastidic by homology, and predicted plastidic by Target-P. Previously annotated as ALSL1. Can be mutated to herbicide resistance. Requi	Chloroplast	O22547	Acetolactate synthase	GO:0009097;GO:0009099;GO:0009635	GO:0000287;GO:0003984;GO:0030976;GO:0050660	GO:0005948	AT3G48560	CSR1	GO:0050660;GO:0030976;GO:0003984;GO:0003824;GO:0000287;GO:0009082	branched-chain amino acid biosynthetic process;acetolactate synthase activity;catalytic activity;thiamine pyrophosphate binding;magnesium ion binding;flavin adenine dinucleotide binding	IPR012846;IPR029035;IPR012001;IPR029061;IPR012000;IPR011766	Thiamin diphosphate-binding fold;DHS-like NAD/FAD-binding domain	PF02776;PF02775;PF00205	TPP_enzyme_C;TPP_enzyme_N;TPP_enzyme_M			K01652	acetolactate synthase I/II/III large subunit [EC:2.2.1.6]	VALSYN-PWY;PWY-3001;BRANCHED-CHAIN-AA-SYN-PWY;ILEUSYN-PWY	L-isoleucine biosynthesis I (from threonine);L-valine biosynthesis;superpathway of L-isoleucine biosynthesis I;superpathway of branched chain amino acid biosynthesis			SSF52467;SSF52518	Thiamin diphosphate-binding fold (THDP-binding);DHS-like NAD/FAD-binding domain															PF00205;PF02775;PF02776	PTHR18968;PTHR18968:SF112		2.2.1.6	K01652	GO:0030976;GO:0000287;GO:0003824	AT3G48560.1	AHAS;ALS;CSR1;IMR1;TZP5	chlorsulfuron/imidazolinone resistant 1	ALS1	ALS1	ALS1
Cre09.g386758.t1.1	ALS1	Y611	ALS1_611_1	1.52	0.661	0.81	ESEWHATQDEEDIYPNFVNMAQAFGVPSR	Y	0.386	20.4631	21.2221	19.7041	2310	ALS1	2240_1	TRUE	3	Cre09.g386758.t1.1|ALS1_Acetolactate synthase, large subunit GN=ALS1	Cre09.g386758	ALS1	Acetolactate synthase, large subunit	Acetolactate synthase, large subunit (EC 2.2.1.6); (acetohydroxy acid synthase, large subunit); precursor, expected plastidic by homology, and predicted plastidic by Target-P. Previously annotated as ALSL1. Can be mutated to herbicide resistance. Requi	Chloroplast	O22547	Acetolactate synthase	GO:0009097;GO:0009099;GO:0009635	GO:0000287;GO:0003984;GO:0030976;GO:0050660	GO:0005948	AT3G48560	CSR1	GO:0050660;GO:0030976;GO:0003984;GO:0003824;GO:0000287;GO:0009082	branched-chain amino acid biosynthetic process;acetolactate synthase activity;catalytic activity;thiamine pyrophosphate binding;magnesium ion binding;flavin adenine dinucleotide binding	IPR012846;IPR029035;IPR012001;IPR029061;IPR012000;IPR011766	Thiamin diphosphate-binding fold;DHS-like NAD/FAD-binding domain	PF02776;PF02775;PF00205	TPP_enzyme_C;TPP_enzyme_N;TPP_enzyme_M			K01652	acetolactate synthase I/II/III large subunit [EC:2.2.1.6]	VALSYN-PWY;PWY-3001;BRANCHED-CHAIN-AA-SYN-PWY;ILEUSYN-PWY	L-isoleucine biosynthesis I (from threonine);L-valine biosynthesis;superpathway of L-isoleucine biosynthesis I;superpathway of branched chain amino acid biosynthesis			SSF52467;SSF52518	Thiamin diphosphate-binding fold (THDP-binding);DHS-like NAD/FAD-binding domain															PF00205;PF02775;PF02776	PTHR18968;PTHR18968:SF112		2.2.1.6	K01652	GO:0030976;GO:0000287;GO:0003824	AT3G48560.1	AHAS;ALS;CSR1;IMR1;TZP5	chlorsulfuron/imidazolinone resistant 1	ALS1	ALS1	ALS1
Cre06.g293051_4532.1	AMT1C	S520	AMT1C_520_1	0.371	0.542	1	VPVDQELAGLDVSK	S	0.229	20.7483	20.9339	20.5626	2028	AMT1C	8843_1	FALSE	0	Cre06.g293051_4532.1|AMT1C_Ammonium transporter GN=AMT1C	Cre06.g293051	AMT1C	Ammonium transporter	Belongs to AMT1 family (AMT1;3 or AMT1.3); corresponds to AF59497	Secretory	A0A2K3DQF8	Ammonium transporter	GO:0072488;GO:0097272	GO:0008519	GO:0005886	AT3G24300;AT4G13510;AT3G24290;AT1G64780;AT4G28700	AMT1;3;AMT1;1;AMT1;5;AMT1;2;AMT1;4	GO:0015696;GO:0072488;GO:0016020;GO:0008519	ammonium transport;ammonium transmembrane transport;membrane;ammonium transmembrane transporter activity	IPR029020;IPR001905;IPR024041;IPR007717	Ammonium/urea transporter	PF00909;PF05021	NPL4;Ammonium_transp	KOG0682	Ammonia permease	K03320	ammonium transporter, Amt family					SSF111352	Ammonium transporter	Ammonium transporter				ko:K03320					ko00000;ko02000	1.A.11			Ammonium_transp	PF00909	PTHR11730 PTHR11730:SF6			K03320	GO:0008519 GO:0015696 GO:0016020 GO:0072488	AT1G64780		ammonium transporter 1;2	AMT1C	AMT1C	AMT1C
Cre08.g362450.t1.2	AMYA2	S279	AMYA2_279_1	-0.111	0.964	0.7143	NLATEPEKPKSPTEK	S	0.913	19.054	18.9986	19.1095	3779	AMYA2	4819_1	TRUE	3	Cre08.g362450.t1.2|AMYA2_Alpha-amylase GN=AMYA2	Cre08.g362450	AMYA2	Alpha-amylase	Belongs to glycoside hydrolase family 13; catalyses hydrolysis of (1-4)-alpha-D-glucosidic linkages in polysaccharides so as to remove successive alpha-maltose residues from the non-reducing ends of the chains in the conversion of starch to maltose	Chloroplast	A0A2K3DGK5	Alpha-amylase	GO:0005987	GO:0004556;GO:0005509		AT1G76130	AMY2	GO:0005509;GO:0004556;GO:0043169;GO:0008152;GO:0003824;GO:0016597;GO:0005975	metabolic process;alpha-amylase activity;calcium ion binding;catalytic activity;amino acid binding;cation binding;carbohydrate metabolic process	IPR006046;IPR002912;IPR015902;IPR006047;IPR017853;IPR012850;IPR013780		PF07821;PF00128	Alpha-amylase;Alpha-amyl_C2	KOG0471	Alpha-amylase	K01176	alpha-amylase [EC:3.2.1.1]			PS51671		SSF51011;SSF51445;SSF55021	(Trans)glycosidases;ACT-like;Glycosyl hydrolase domain															PF07821;PF00128	PTHR10357;PTHR10357:SF118	KOG0471	3.2.1.1	K01176	GO:0005975;GO:0005509;GO:0004556;GO:0043169;GO:0003824	AT1G69830.1	AMY3;ATAMY3	alpha-amylase-like 3	AMYA2	AMYA2	AMYA2
Cre17.g720700.t1.1	ANK14	T1030	ANK14_1030_1	-0.177	0.777	0.726	LQTRPSASGAEAAGVTR	T	0.558	20.6014	20.513	20.6899	2161	ANK14	4376_1	FALSE	0	Cre17.g720700.t1.1|ANK14_Predicted protein with ankyrin repeats GN=ANK14	Cre17.g720700	ANK14	Predicted protein with ankyrin repeats	Protein of unknown function with ankyrin repeats	Other	A0A2K3CQA3	ANK_REP_REGION domain-containing protein						GO:0005515	protein binding	IPR002110;IPR020683		PF13637;PF12796	Ank_4;Ank_2	KOG0502;KOG4412	Integral membrane ankyrin-repeat protein Kidins220 (protein kinase D substrate);26S proteasome regulatory complex, subunit PSMD10					PS50088;PS50297	ANK_REP_REGION;ANK_REPEAT	SSF48403	Ankyrin repeat	spectrin binding														PF13637;PF12796	PTHR24123;PTHR24123:SF21	KOG4412;KOG0502				AT3G04710.3		ankyrin repeat family protein	ANK14	ANK14	ANK14
Cre17.g720700.t1.1	ANK14	S1033	ANK14_1033_1	-0.325	0.9	0.7739	LQTRPSASGAEAAGVTR	S	0.772	19.3622	19.1995	19.5249	3518	ANK14	4375_1	TRUE	3	Cre17.g720700.t1.1|ANK14_Predicted protein with ankyrin repeats GN=ANK14	Cre17.g720700	ANK14	Predicted protein with ankyrin repeats	Protein of unknown function with ankyrin repeats	Other	A0A2K3CQA3	ANK_REP_REGION domain-containing protein						GO:0005515	protein binding	IPR002110;IPR020683		PF13637;PF12796	Ank_4;Ank_2	KOG0502;KOG4412	Integral membrane ankyrin-repeat protein Kidins220 (protein kinase D substrate);26S proteasome regulatory complex, subunit PSMD10					PS50088;PS50297	ANK_REP_REGION;ANK_REPEAT	SSF48403	Ankyrin repeat	spectrin binding														PF13637;PF12796	PTHR24123;PTHR24123:SF21	KOG4412;KOG0502				AT3G04710.3		ankyrin repeat family protein	ANK14	ANK14	ANK14
Cre17.g720700.t1.1	ANK14	S355	ANK14_355_1	-1.11	0.154	0.8504	GYSYSLSR	S	0.00536	19.7687	19.2156	20.3218	3134	ANK14	3360_1	FALSE	0	Cre17.g720700.t1.1|ANK14_Predicted protein with ankyrin repeats GN=ANK14	Cre17.g720700	ANK14	Predicted protein with ankyrin repeats	Protein of unknown function with ankyrin repeats	Other	A0A2K3CQA3	ANK_REP_REGION domain-containing protein						GO:0005515	protein binding	IPR002110;IPR020683		PF13637;PF12796	Ank_4;Ank_2	KOG0502;KOG4412	Integral membrane ankyrin-repeat protein Kidins220 (protein kinase D substrate);26S proteasome regulatory complex, subunit PSMD10					PS50088;PS50297	ANK_REP_REGION;ANK_REPEAT	SSF48403	Ankyrin repeat	spectrin binding														PF13637;PF12796	PTHR24123;PTHR24123:SF21	KOG4412;KOG0502				AT3G04710.3		ankyrin repeat family protein	ANK14	ANK14	ANK14
Cre03.g173350.t1.2	ANK22B	S44	ANK22B_44_1	-0.0766	0.926	1	QMAEQIANDPSFK	S	0.828	20.2481	20.2098	20.2864	2634	ANK22b	5402_1	FALSE	0	Cre03.g173350.t1.2|ANK22b_predicted protein GN=ANK22b	Cre03.g173350	ANK22b	predicted protein	Protein of unknown function with ankyrin repeats; two splice variants are expected, a less abundant splicing isoform (PMID: 1283687) and a shorter, most abundant splicing isoform (PMID: 1283687)"	Other	A0A2K3DX75	ANK_REP_REGION domain-containing protein	GO:0045036	GO:0030941	GO:0009707	AT2G17390;AT4G35450	AKR2B;AKR2	GO:0005515	protein binding	IPR002110;IPR020683		PF12796	Ank_2	KOG4214	Myotrophin and similar proteins					PS50088;PS50297	ANK_REP_REGION;ANK_REPEAT	SSF48403	Ankyrin repeat	Ankyrin repeat													Ank_2;Ank_4;Ank_5	PF12796	PTHR24193;PTHR24193:SF88	KOG4214				AT4G35450.1	AFT;AKR2;AKR2A	ankyrin repeat-containing protein 2	ANK22b	ANK22b	ANK22b
Cre03.g173350.t1.2	ANK22B	S55	ANK22B_55_1	1.24	0.265	1	QMQESFGAMMGGMPPPGGAPGGDAR	S	0.0227	22.2558	22.8749	21.6368	1054	ANK22b	5399_1	FALSE	0	Cre03.g173350.t1.2|ANK22b_predicted protein GN=ANK22b	Cre03.g173350	ANK22b	predicted protein	Protein of unknown function with ankyrin repeats; two splice variants are expected, a less abundant splicing isoform (PMID: 1283687) and a shorter, most abundant splicing isoform (PMID: 1283687)"	Other	A0A2K3DX75	ANK_REP_REGION domain-containing protein	GO:0045036	GO:0030941	GO:0009707	AT2G17390;AT4G35450	AKR2B;AKR2	GO:0005515	protein binding	IPR002110;IPR020683		PF12796	Ank_2	KOG4214	Myotrophin and similar proteins					PS50088;PS50297	ANK_REP_REGION;ANK_REPEAT	SSF48403	Ankyrin repeat	Ankyrin repeat													Ank_2;Ank_4;Ank_5	PF12796	PTHR24193;PTHR24193:SF88	KOG4214				AT4G35450.1	AFT;AKR2;AKR2A	ankyrin repeat-containing protein 2	ANK22b	ANK22b	ANK22b
Cre16.g681450.t1.2	ANK6	S671	ANK6_671_1	-0.649	0.594	1	GASPPPVPFAIPR	S	0.297	22.8695	22.5451	23.1939	779	ANK6	2630_1	FALSE	0	Cre16.g681450.t1.2|ANK6_Predicted protein with ankyrin repeats GN=ANK6	Cre16.g681450	ANK6	Predicted protein with ankyrin repeats	protein of unknown function with ankyrin repeats	Other	A0A2K3CV23	ANK_REP_REGION domain-containing protein	GO:0010468		GO:0005634			GO:0005515	protein binding	IPR002110;IPR020683		PF12796	Ank_2							PS50088;PS50297	ANK_REP_REGION;ANK_REPEAT	SSF48403	Ankyrin repeat															PF12796	PTHR24188					AT2G03430.1		Ankyrin repeat family protein	ANK6	ANK6	ANK6
Cre03.g146587.t1.1	ANK6(AT)	S6	ANK6(AT)_6_1	0.032	0.967	0.5116	SPSAQAQQAIK	S	0.922	20.5198	20.5358	20.5038	2254	ANK6(At)	7502_1	FALSE	0	Cre03.g146587.t1.1|EGGNOG: protein ubiquitination	Cre03.g146587	ANK6(At)			Other	A8J2V7		GO:0045944	GO:0000976	GO:0005634	AT5G61230;AT5G07840	ANK6;PIA1	GO:0005515	protein binding	IPR002110;IPR020683		PF13637	Ank_4	KOG4214	Myotrophin and similar proteins					PS50088;PS50297	ANK_REP_REGION;ANK_REPEAT	SSF48403	Ankyrin repeat	protein ubiquitination				ko:K06622	ko01522;ko04110;ko04934;ko05166;ko05202;map01522;map04110;map04934;map05166;map05202				ko00000;ko00001				Ank_2;Ank_4	PF13637	PTHR24193;PTHR24193:SF87	KOG4214				AT5G60070.1		ankyrin repeat family protein	ANK6(At)	ANK6(At)	ANK6(At)
Cre03.g146587.t1.1	ANK6(AT)	S8	ANK6(AT)_8_1	0.339	0.546	0.797	SPSAQAQQAIK	S	0.233	20.4737	20.643	20.3043	2302	ANK6(At)	6772_1	FALSE	0	Cre03.g146587.t1.1|EGGNOG: protein ubiquitination	Cre03.g146587	ANK6(At)			Other	A8J2V7		GO:0045944	GO:0000976	GO:0005634	AT5G61230;AT5G07840	ANK6;PIA1	GO:0005515	protein binding	IPR002110;IPR020683		PF13637	Ank_4	KOG4214	Myotrophin and similar proteins					PS50088;PS50297	ANK_REP_REGION;ANK_REPEAT	SSF48403	Ankyrin repeat	protein ubiquitination				ko:K06622	ko01522;ko04110;ko04934;ko05166;ko05202;map01522;map04110;map04934;map05166;map05202				ko00000;ko00001				Ank_2;Ank_4	PF13637	PTHR24193;PTHR24193:SF87	KOG4214				AT5G60070.1		ankyrin repeat family protein	ANK6(At)	ANK6(At)	ANK6(At)
Cre06.g292350_4532.1	AOC4	S20	AOC4_20_1	0.399	0.47	0.8459	DTGDASVPLIAPASPR	S	0.157	22.7312	22.9309	22.5315	838	AOC4	1925_1	FALSE	0	Cre06.g292350_4532.1|AOC4_Amino acid carrier GN=AOC4	Cre06.g292350	AOC4	Amino acid carrier	amino acid carrier 4; belongs to APC (Amino acid Polyamine organoCation) family	Secretory	A0A2K3DQH7			GO:0015203	GO:0016020	AT1G31830;AT3G19553;AT5G05630;AT1G31820	PUT2;PUT5;RMV1;PUT1	GO:0015171;GO:0055085;GO:0016020;GO:0006810;GO:0003333	transmembrane transport;membrane;amino acid transmembrane transporter activity;amino acid transmembrane transport;transport	IPR002293;IPR004841		PF00324	AA_permease	KOG1287	Amino acid transporters									Amino Acid													AA_permease_2	PF00324	PTHR11785 PTHR11785:SF355				GO:0003333 GO:0006810 GO:0015171 GO:0016020 GO:0055085	AT3G19553		Amino acid permease family protein	AOC4	AOC4	AOC4
Cre02.g105500.t1.2	AOD1	S66	AOD1_66_1	0.673	0.461	0.7876	RISYVEGR	S	0.145	16.6771	17.0135	16.3407	4546	AOD1	5684_1	FALSE	0	Cre02.g105500.t1.2|AOD1_Acetylornithine deacetylase GN=AOD1	Cre02.g105500	AOD1	Acetylornithine deacetylase	putative acetylornithine deacetylase (EC 3.5.1.16); arginine biosynthesis pathway; Target-P predicts no organelle targeting	Chloroplast	A8I459			GO:0016787;GO:0046872		AT4G17830		GO:0008152;GO:0016787	metabolic process;hydrolase activity	IPR002933;IPR011650		PF07687;PF01546	Peptidase_M20;M20_dimer	KOG2276	Metalloexopeptidases	K01438	acetylornithine deacetylase [EC:3.5.1.16]	ARGSYN-PWY;GLUTORN-PWY	L-ornithine biosynthesis I;L-arginine biosynthesis I (via L-ornithine)			SSF55031;SSF53187	Bacterial exopeptidase dimerisation domain;Zn-dependent exopeptidases	Peptidase dimerisation domain			3.5.1.16	ko:K01438	ko00220;ko01100;ko01110;ko01130;ko01210;ko01230;map00220;map01100;map01110;map01130;map01210;map01230	M00028;M00845	R00669;R09107	RC00064;RC00300	ko00000;ko00001;ko00002;ko01000				M20_dimer;Peptidase_M20	PF07687;PF01546	PTHR11014;PTHR11014:SF109	KOG2276	3.5.1.16	K01438	GO:0016787;GO:0008152	AT4G17830.1		Peptidase M20/M25/M40 family protein	AOD1	AOD1	AOD1
Cre06.g310000.t1.2	AP4E1	S820	AP4E1_820_1	0.215	0.776	0.921	NASGSGPALTGQAAER	S	0.557	20.445	20.5524	20.3375	2329	AP4E1	4780_1	FALSE	0	Cre06.g310000.t1.2|AP4E1_Epsilon4-Adaptin GN=AP4E1	Cre06.g310000	AP4E1	Epsilon4-Adaptin	Hypothetical Conserved Protein. Epsilon-Adaptin. Clathrin Adaptor Complex Large Subunit, putative member of AP-4 complex	Other	A0A2K3DRS2	Adaptin_N domain-containing protein	GO:0006886	GO:0140312	GO:0030124	AT1G31730		GO:0016192;GO:0006886;GO:0005488;GO:0030117	intracellular protein transport;binding;vesicle-mediated transport;membrane coat	IPR017109;IPR016024;IPR011989;IPR002553		PF01602	Adaptin_N	KOG1062	Vesicle coat complex AP-1, gamma subunit	K12400	AP-4 complex subunit epsilon-1					SSF48371	ARM repeat															PF01602	PTHR22780;PTHR22780:SF13	KOG1062		K12400	GO:0030117;GO:0016192;GO:0006886	AT1G31730.1		Adaptin family protein	AP4E1	AP4E1	AP4E1
Cre06.g310000.t1.2	AP4E1	S908	AP4E1_908_1	5.85	0.391	0.8638	PGAAPAAAAPAPNVMDMLLDLDVPPATQPAAHSAR	S	0.0861	18.7914	21.7141	15.8687	3959	AP4E1	5090_1	TRUE	3	Cre06.g310000.t1.2|AP4E1_Epsilon4-Adaptin GN=AP4E1	Cre06.g310000	AP4E1	Epsilon4-Adaptin	Hypothetical Conserved Protein. Epsilon-Adaptin. Clathrin Adaptor Complex Large Subunit, putative member of AP-4 complex	Other	A0A2K3DRS2	Adaptin_N domain-containing protein	GO:0006886	GO:0140312	GO:0030124	AT1G31730		GO:0016192;GO:0006886;GO:0005488;GO:0030117	intracellular protein transport;binding;vesicle-mediated transport;membrane coat	IPR017109;IPR016024;IPR011989;IPR002553		PF01602	Adaptin_N	KOG1062	Vesicle coat complex AP-1, gamma subunit	K12400	AP-4 complex subunit epsilon-1					SSF48371	ARM repeat															PF01602	PTHR22780;PTHR22780:SF13	KOG1062		K12400	GO:0030117;GO:0016192;GO:0006886	AT1G31730.1		Adaptin family protein	AP4E1	AP4E1	AP4E1
Cre12.g556650.t1.2	APC4	S954	APC4_954_1	0.348	0.691	0.4172	APTGPAASSDSGAAATR	S	0.429	20.8735	21.0475	20.6995	1943	APC4	1054_1	FALSE	0	Cre12.g556650.t1.2|APC4_Anaphase promoting complex subunit 4 GN=APC4	Cre12.g556650	APC4	Anaphase promoting complex subunit 4	ts-lethal mutants were isolated (PMID 29743196)	Other	A0A2K3D5S1	Anaphase-promoting complex subunit 4	GO:0031145;GO:0051301;GO:0070979		GO:0005680;GO:0034399	AT4G21530	APC4	GO:0030071;GO:0005680;GO:0031145;GO:0005515	regulation of mitotic metaphase/anaphase transition;anaphase-promoting complex;anaphase-promoting complex-dependent proteasomal ubiquitin-dependent protein catabolic process;protein binding	IPR024789;IPR024790;IPR015943;IPR024977;IPR017986	Anaphase-promoting complex subunit 4;Anaphase-promoting complex subunit 4, WD40 domain;Anaphase-promoting complex subunit 4 long domain	PF12896;PF12894	ANAPC4;ANAPC4_WD40			K03351	anaphase-promoting complex subunit 4					SSF50978	WD40 repeat-like															PF12894;PF12896	PTHR13260			K03351	GO:0031145;GO:0030071;GO:0005680	AT4G21530.1		Transducin/WD40 repeat-like superfamily protein	APC4	APC4	APC4
Cre16.g681578.t1.1	APC8	S712	APC8_712_1	-0.0108	0.989	0.6381	RPLGGALSFSR	S	0.979	21.7873	21.7819	21.7926	1303	APC8	5802_1	FALSE	0	Cre16.g681578.t1.1|APC8_Anaphase promoting complex subunit 8 GN=APC8	Cre16.g681578	APC8	Anaphase promoting complex subunit 8	Subunit of anaphase promoting complex. Homolog of CDC23. ts-lethal mutants arrest with 2C DNA content and fail to initiate cleavage plane and complete mitosis (PMID 29743196)	Other	A0A2K3CVZ5		GO:0016567;GO:0031145;GO:0045842;GO:0051301		GO:0005680	AT3G48150	APC8	GO:0030071;GO:0005680;GO:0005488;GO:0005515	binding;anaphase-promoting complex;regulation of mitotic metaphase/anaphase transition;protein binding	IPR013105;IPR007192;IPR013026;IPR011990;IPR019734		PF13414;PF07719;PF04049	TPR_11;TPR_2;APC8	KOG1155	Anaphase-promoting complex (APC), Cdc23 subunit	K03355	anaphase-promoting complex subunit 8			PS50005;PS50293	TPR_REGION;TPR			Anaphase promoting complex subunit 8 / Cdc23														PF13414;PF07719;PF04049	PTHR12558;PTHR12558:SF10	KOG1155		K03355	GO:0030071;GO:0005680	AT3G48150.1	APC8;CDC23	anaphase-promoting complex subunit 8	APC8	APC8	APC8
Cre12.g559300.t1.2	ARM1	T269	ARM1_269_1	-1.81	0.426	0.7114	RNDDLPPRPGTSR	T	0.116	19.1006	18.1951	20.0061	3748	ARM1	5753_1	TRUE	4	Cre12.g559300.t1.2|ARM1_Predicted protein GN=ARM1	Cre12.g559300	ARM1	Predicted protein	Protein of unknown function, containing armadillo repeat; identified by comparative genomics as being present only in organisms having motile (MOT) cilia; May contain additional coding sequence in intronic N-island PMID: 27175017	Other	A0A2K3D5L1		GO:0044782					GO:0005488;GO:0005515	binding;protein binding	IPR016024;IPR011989;IPR000225												SSF48371	ARM repeat	cell-cell adhesion				ko:K11450	ko04714;map04714				ko00000;ko00001;ko01000;ko03036						PTHR21356;PTHR21356:SF1								ARM1	ARM1	ARM1
Cre12.g559300.t1.2	ARM1	S276	ARM1_276_1	-0.427	0.517	0.8616	GRPGSAALSDMDPITER	S	0.202	21.1123	20.8987	21.3258	1771	ARM1	3119_1	FALSE	0	Cre12.g559300.t1.2|ARM1_Predicted protein GN=ARM1	Cre12.g559300	ARM1	Predicted protein	Protein of unknown function, containing armadillo repeat; identified by comparative genomics as being present only in organisms having motile (MOT) cilia; May contain additional coding sequence in intronic N-island PMID: 27175017	Other	A0A2K3D5L1		GO:0044782					GO:0005488;GO:0005515	binding;protein binding	IPR016024;IPR011989;IPR000225												SSF48371	ARM repeat	cell-cell adhesion				ko:K11450	ko04714;map04714				ko00000;ko00001;ko01000;ko03036						PTHR21356;PTHR21356:SF1								ARM1	ARM1	ARM1
Cre12.g559300.t1.2	ARM1	S276	ARM1_276_2	-0.042	0.953	0.8616	GRPGSAALSDMDPITER	S	0.886	21.5636	21.5426	21.5846	1428.5	ARM1	3119_2	FALSE	0	Cre12.g559300.t1.2|ARM1_Predicted protein GN=ARM1	Cre12.g559300	ARM1	Predicted protein	Protein of unknown function, containing armadillo repeat; identified by comparative genomics as being present only in organisms having motile (MOT) cilia; May contain additional coding sequence in intronic N-island PMID: 27175017	Other	A0A2K3D5L1		GO:0044782					GO:0005488;GO:0005515	binding;protein binding	IPR016024;IPR011989;IPR000225												SSF48371	ARM repeat	cell-cell adhesion				ko:K11450	ko04714;map04714				ko00000;ko00001;ko01000;ko03036						PTHR21356;PTHR21356:SF1								ARM1	ARM1	ARM1
Cre12.g559300.t1.2	ARM1	S280	ARM1_280_1	-0.417	0.808	0.9054	GRPGSAALSDMDPITER	S	0.61	19.4596	19.251	19.6681	3416	ARM1	3118_1	TRUE	3	Cre12.g559300.t1.2|ARM1_Predicted protein GN=ARM1	Cre12.g559300	ARM1	Predicted protein	Protein of unknown function, containing armadillo repeat; identified by comparative genomics as being present only in organisms having motile (MOT) cilia; May contain additional coding sequence in intronic N-island PMID: 27175017	Other	A0A2K3D5L1		GO:0044782					GO:0005488;GO:0005515	binding;protein binding	IPR016024;IPR011989;IPR000225												SSF48371	ARM repeat	cell-cell adhesion				ko:K11450	ko04714;map04714				ko00000;ko00001;ko01000;ko03036						PTHR21356;PTHR21356:SF1								ARM1	ARM1	ARM1
Cre12.g559300.t1.2	ARM1	S280	ARM1_280_2	-0.042	0.953	0.9054	GRPGSAALSDMDPITER	S	0.886	21.5636	21.5426	21.5846	1428.5	ARM1	3118_2	FALSE	0	Cre12.g559300.t1.2|ARM1_Predicted protein GN=ARM1	Cre12.g559300	ARM1	Predicted protein	Protein of unknown function, containing armadillo repeat; identified by comparative genomics as being present only in organisms having motile (MOT) cilia; May contain additional coding sequence in intronic N-island PMID: 27175017	Other	A0A2K3D5L1		GO:0044782					GO:0005488;GO:0005515	binding;protein binding	IPR016024;IPR011989;IPR000225												SSF48371	ARM repeat	cell-cell adhesion				ko:K11450	ko04714;map04714				ko00000;ko00001;ko01000;ko03036						PTHR21356;PTHR21356:SF1								ARM1	ARM1	ARM1
Cre12.g559300.t1.2	ARM1	S378	ARM1_378_1	1.76	0.233	0.7475	SAAASASAAPAAMASPSR	S	0.0155	18.353	19.234	17.4721	4203	ARM1	6071_1	TRUE	5	Cre12.g559300.t1.2|ARM1_Predicted protein GN=ARM1	Cre12.g559300	ARM1	Predicted protein	Protein of unknown function, containing armadillo repeat; identified by comparative genomics as being present only in organisms having motile (MOT) cilia; May contain additional coding sequence in intronic N-island PMID: 27175017	Other	A0A2K3D5L1		GO:0044782					GO:0005488;GO:0005515	binding;protein binding	IPR016024;IPR011989;IPR000225												SSF48371	ARM repeat	cell-cell adhesion				ko:K11450	ko04714;map04714				ko00000;ko00001;ko01000;ko03036						PTHR21356;PTHR21356:SF1								ARM1	ARM1	ARM1
Cre09.g389689.t1.1	ASD1	S126	ASD1_126_1	0.204	0.711	0.5	AGAIVVDNSSAFR	S	0.459	13.1017	13.2037	12.9997	4942	ASD1	587_1	FALSE	0	Cre09.g389689.t1.1|ASD1_Aspartate semialdehyde dehydrogenase GN=ASD1	Cre09.g389689	ASD1	Aspartate semialdehyde dehydrogenase		Chloroplast	A8J173	Aspartate-semialdehyde dehydrogenase	GO:0009086;GO:0009088;GO:0009089;GO:0009097	GO:0004073;GO:0046983;GO:0050661;GO:0051287		AT1G14810		GO:0003942;GO:0005737;GO:0016620;GO:0009097;GO:0051287;GO:0046983;GO:0004073;GO:0009088;GO:0055114;GO:0006520;GO:0009086;GO:0009089;GO:0008652;GO:0050661	isoleucine biosynthetic process;cytoplasm;N-acetyl-gamma-glutamyl-phosphate reductase activity;oxidoreductase activity, acting on the aldehyde or oxo group of donors, NAD or NADP as acceptor;methionine biosynthetic process;threonine biosynthetic process;NADP binding;NAD binding;oxidation-reduction process;lysine biosynthetic process via diaminopimelate;cellular amino acid biosynthetic process;protein dimerization activity;aspartate-semialdehyde dehydrogenase activity;cellular amino acid metabolic process	IPR000534;IPR005986;IPR012280		PF02774;PF01118	Semialdhyde_dh;Semialdhyde_dhC	KOG4777	Aspartate-semialdehyde dehydrogenase	K00133	aspartate-semialdehyde dehydrogenase [EC:1.2.1.11]	PWY-5097;THRESYN-PWY;HOMOSERSYN-PWY;PWY-3001	L-homoserine biosynthesis;superpathway of L-isoleucine biosynthesis I;superpathway of L-threonine biosynthesis;L-lysine biosynthesis VI			SSF55347;SSF51735	NAD(P)-binding Rossmann-fold domains;Glyceraldehyde-3-phosphate dehydrogenase-like, C-terminal domain															PF01118;PF02774	PTHR10174;PTHR10174:SF2	KOG4777	1.2.1.11	K00133	GO:0055114;GO:0051287;GO:0016620;GO:0046983;GO:0008652;GO:0005737;GO:0003942	AT1G14810.1		semialdehyde dehydrogenase family protein	ASD1	ASD1	ASD1
Cre01.g051950.t1.2	ASP2	S691	ASP2_691_1	-0.962	0.546	0.7166	SAQDETELAPLAGAK	S	0.235	19.8621	19.3811	20.3431	3035	ASP2	7150_1	TRUE	1	Cre01.g051950.t1.2|ASP2_Pepsin-type aspartyl protease GN=ASP2	Cre01.g051950	ASP2	Pepsin-type aspartyl protease	Aspartic peptidase, pepsin (A1) family; similar to chloroplast nucleoid DNA binding protein (CND41) identified in tobacco (PMID: 10683432); its reported chloroplast localization is uncertain, and it usually shows a typical signal peptide; could be secreted or lysosomial	Secretory	A0A2K3E854	Peptidase A1 domain-containing protein	GO:0006508	GO:0004190	GO:0016020	AT3G50050;AT5G43100		GO:0006508;GO:0004190	proteolysis;aspartic-type endopeptidase activity	IPR009007;IPR021109;IPR001461		PF14541	TAXi_C	KOG1339	Aspartyl protease							SSF50630	Acid proteases	Belongs to the peptidase A1 family													Asp;TAXi_C;TAXi_N	PF14541	PTHR13683;PTHR13683:SF253	KOG1339	3.4.23.12		GO:0006508;GO:0004190	AT5G43100.1		Eukaryotic aspartyl protease family protein	ASP2	ASP2	ASP2
Cre01.g055420.t1.1	ATB(AT)	T156	ATB(AT)_156_1	2.5	0.311	0.8088	NNGGTANSPRPNALANSPVSLR	T	0.037	24.6844	25.9336	23.4351	295	ATB(At)	4845_1	FALSE	0	Cre01.g055420.t1.1	Cre01.g055420	ATB(At)			Other	A8JCR1	Serine/threonine-protein phosphatase 2A 55 kDa regulatory subunit B		GO:0019888	GO:0000159;GO:0005829;GO:0043226	AT1G17720;AT1G51690	ATB;B	GO:0008601;GO:0007165;GO:0000159;GO:0005515	signal transduction;protein phosphatase type 2A complex;protein phosphatase type 2A regulator activity;protein binding	IPR000009;IPR015943;IPR001680						K04354	serine/threonine-protein phosphatase 2A regulatory subunit B																						PTHR11871			K04354	GO:0008601;GO:0000159	AT1G17720.2	ATB BETA	Protein phosphatase 2A, regulatory subunit PR55	ATB(At)	ATB(At)	ATB(At)
Cre01.g055420.t1.1	ATB(AT)	S159	ATB(AT)_159_1	-0.0476	0.987	0.8397	NNGGTANSPRPNALANSPVSLR	S	0.971	19.5202	19.4964	19.544	3356	ATB(At)	4844_1	TRUE	3	Cre01.g055420.t1.1	Cre01.g055420	ATB(At)			Other	A8JCR1	Serine/threonine-protein phosphatase 2A 55 kDa regulatory subunit B		GO:0019888	GO:0000159;GO:0005829;GO:0043226	AT1G17720;AT1G51690	ATB;B	GO:0008601;GO:0007165;GO:0000159;GO:0005515	signal transduction;protein phosphatase type 2A complex;protein phosphatase type 2A regulator activity;protein binding	IPR000009;IPR015943;IPR001680						K04354	serine/threonine-protein phosphatase 2A regulatory subunit B																						PTHR11871			K04354	GO:0008601;GO:0000159	AT1G17720.2	ATB BETA	Protein phosphatase 2A, regulatory subunit PR55	ATB(At)	ATB(At)	ATB(At)
Cre01.g055420.t1.1	ATB(AT)	S168	ATB(AT)_168_1	-0.315	0.832	0.8389	PNALANSPVSLR	S	0.649	20.9886	20.8312	21.1459	1854	ATB(At)	5176_1	FALSE	0	Cre01.g055420.t1.1	Cre01.g055420	ATB(At)			Other	A8JCR1	Serine/threonine-protein phosphatase 2A 55 kDa regulatory subunit B		GO:0019888	GO:0000159;GO:0005829;GO:0043226	AT1G17720;AT1G51690	ATB;B	GO:0008601;GO:0007165;GO:0000159;GO:0005515	signal transduction;protein phosphatase type 2A complex;protein phosphatase type 2A regulator activity;protein binding	IPR000009;IPR015943;IPR001680						K04354	serine/threonine-protein phosphatase 2A regulatory subunit B																						PTHR11871			K04354	GO:0008601;GO:0000159	AT1G17720.2	ATB BETA	Protein phosphatase 2A, regulatory subunit PR55	ATB(At)	ATB(At)	ATB(At)
Cre01.g055420.t1.1	ATB(AT)	S185	ATB(AT)_185_1	0.199	0.721	0.8314	VTSTEVLLAAR	S	0.478	21.2808	21.3803	21.1812	1631	ATB(At)	9007_1	FALSE	0	Cre01.g055420.t1.1	Cre01.g055420	ATB(At)			Other	A8JCR1	Serine/threonine-protein phosphatase 2A 55 kDa regulatory subunit B		GO:0019888	GO:0000159;GO:0005829;GO:0043226	AT1G17720;AT1G51690	ATB;B	GO:0008601;GO:0007165;GO:0000159;GO:0005515	signal transduction;protein phosphatase type 2A complex;protein phosphatase type 2A regulator activity;protein binding	IPR000009;IPR015943;IPR001680						K04354	serine/threonine-protein phosphatase 2A regulatory subunit B																						PTHR11871			K04354	GO:0008601;GO:0000159	AT1G17720.2	ATB BETA	Protein phosphatase 2A, regulatory subunit PR55	ATB(At)	ATB(At)	ATB(At)
Cre09.g391245.t1.1	ATG1	T800	ATG1_800_1	0.433	0.841	0.3333	LATATSLR	T	0.666	19.7585	19.975	19.542	3147	ATG1	3966_1	TRUE	2	Cre09.g391245.t1.1|ATG1_Autophagy related GN=ATG1	Cre09.g391245	ATG1	Autophagy related	Protein serine/threonine kinase; required for vesicle formation in autophagy; structurally required for phagophore assembly site formation; during autophagy forms a complex with Atg13 and Atg17	Other	A0A2K3DE59	Protein kinase domain-containing protein	GO:0000045;GO:0010506	GO:0004674;GO:0005524	GO:0000407;GO:0005737;GO:0005776;GO:0005829;GO:0016020			GO:0006468;GO:0004713;GO:0004672;GO:0005524	protein kinase activity;ATP binding;protein tyrosine kinase activity;protein phosphorylation	IPR000719;IPR001245;IPR011009;IPR020635		PF00069	Pkinase	KOG0583	Serine/threonine protein kinase	K08269	serine/threonine-protein kinase ULK/ATG1 [EC:2.7.11.1]			PS50011	PROTEIN_KINASE_DOM	SSF56112	Protein kinase-like (PK-like)															PF00069	PTHR24348	KOG0583	2.7.11.1	K08269	GO:0006468;GO:0005524;GO:0004672	AT2G37840.1		Protein kinase superfamily protein	ATG1	ATG1	ATG1
Cre08.g366150.t1.1	ATG16	T1515	ATG16_1515_1	0.0753	0.968	0.8636	AAAAAGGAAAAGPTGGDGGSLR	T	0.927	19.6827	19.7203	19.6451	3208	ATG16	49_1	TRUE	1	Cre08.g366150.t1.1|ATG16_Autophagy related GN=ATG16	Cre08.g366150	ATG16	Autophagy related	Conserved protein involved in autophagy; interacts with Atg12-Atg5 conjugates to form Atg12-Atg5-Atg16 multimers, which binds to membranes and localizes to the pre-autophagosomal structure and are required for autophagy	Other	A0A2K3DGW4		GO:0000045			AT3G50590		GO:0005515	protein binding	IPR015943												SSF82171	DPP6 N-terminal domain-like																PTHR19878					AT3G50590.1		Transducin/WD40 repeat-like superfamily protein	ATG16	ATG16	ATG16
Cre08.g366150.t1.1	ATG16	S1539	ATG16_1539_1	0.0574	0.939	0.8896	LMPPGVGGSSR	S	0.853	21.8325	21.8613	21.8038	1274	ATG16	4266_1	FALSE	0	Cre08.g366150.t1.1|ATG16_Autophagy related GN=ATG16	Cre08.g366150	ATG16	Autophagy related	Conserved protein involved in autophagy; interacts with Atg12-Atg5 conjugates to form Atg12-Atg5-Atg16 multimers, which binds to membranes and localizes to the pre-autophagosomal structure and are required for autophagy	Other	A0A2K3DGW4		GO:0000045			AT3G50590		GO:0005515	protein binding	IPR015943												SSF82171	DPP6 N-terminal domain-like																PTHR19878					AT3G50590.1		Transducin/WD40 repeat-like superfamily protein	ATG16	ATG16	ATG16
Cre16.g651350.t1.1	ATG17	T1050	ATG17_1050_2	-0.669	0.736	0.4686	ARTQSASFTDAASSVAAAIAR	T	0.499	18.849	18.5148	19.1833	3926.5	ATG17	1117_2	FALSE	0	Cre16.g651350.t1.1|ATG17_AuTophaGy related GN=ATG17	Cre16.g651350	ATG17	AuTophaGy related	Scaffold protein responsible for phagophore assembly site organization; regulatory subunit of an autophagy-specific complex that includes Atg1p and Atg13p; stimulates Atg1p kinase activity; human ortholog RB1CC1/FIP200 interacts with p53, which inhibits autophagy in human cells	Other	A0A2K3CSX4	Ubiquitin-like domain-containing protein	GO:0000045;GO:0001934;GO:0034517;GO:0034727;GO:0061709	GO:0019901;GO:0060090	GO:0034045;GO:1990316			GO:0006914;GO:0050826;GO:0042309;GO:0005515;GO:0050825	autophagy;response to freezing;homoiothermy;ice binding;protein binding	IPR007240;IPR000626;IPR029071;IPR019955;IPR000104	Ubiquitin-related domain	PF04108	APG17							PS50053	UBIQUITIN_2	SSF54236	Ubiquitin-like															PF04108	PTHR13222;PTHR13222:SF1				GO:0006914	AT4G30790.1			ATG17	ATG17	ATG17
Cre16.g651350.t1.1	ATG17	S1052	ATG17_1052_2	-0.669	0.736	0.4686	ARTQSASFTDAASSVAAAIAR	S	0.499	18.849	18.5148	19.1833	3926.5	ATG17	1118_2	FALSE	0	Cre16.g651350.t1.1|ATG17_AuTophaGy related GN=ATG17	Cre16.g651350	ATG17	AuTophaGy related	Scaffold protein responsible for phagophore assembly site organization; regulatory subunit of an autophagy-specific complex that includes Atg1p and Atg13p; stimulates Atg1p kinase activity; human ortholog RB1CC1/FIP200 interacts with p53, which inhibits autophagy in human cells	Other	A0A2K3CSX4	Ubiquitin-like domain-containing protein	GO:0000045;GO:0001934;GO:0034517;GO:0034727;GO:0061709	GO:0019901;GO:0060090	GO:0034045;GO:1990316			GO:0006914;GO:0050826;GO:0042309;GO:0005515;GO:0050825	autophagy;response to freezing;homoiothermy;ice binding;protein binding	IPR007240;IPR000626;IPR029071;IPR019955;IPR000104	Ubiquitin-related domain	PF04108	APG17							PS50053	UBIQUITIN_2	SSF54236	Ubiquitin-like															PF04108	PTHR13222;PTHR13222:SF1				GO:0006914	AT4G30790.1			ATG17	ATG17	ATG17
Cre16.g651350.t1.1	ATG17	S1176	ATG17_1176_1	0.534	0.51	1	SGVLAAADGAGR	S	0.196	20.5301	20.7973	20.2629	2243	ATG17	7354_1	FALSE	0	Cre16.g651350.t1.1|ATG17_AuTophaGy related GN=ATG17	Cre16.g651350	ATG17	AuTophaGy related	Scaffold protein responsible for phagophore assembly site organization; regulatory subunit of an autophagy-specific complex that includes Atg1p and Atg13p; stimulates Atg1p kinase activity; human ortholog RB1CC1/FIP200 interacts with p53, which inhibits autophagy in human cells	Other	A0A2K3CSX4	Ubiquitin-like domain-containing protein	GO:0000045;GO:0001934;GO:0034517;GO:0034727;GO:0061709	GO:0019901;GO:0060090	GO:0034045;GO:1990316			GO:0006914;GO:0050826;GO:0042309;GO:0005515;GO:0050825	autophagy;response to freezing;homoiothermy;ice binding;protein binding	IPR007240;IPR000626;IPR029071;IPR019955;IPR000104	Ubiquitin-related domain	PF04108	APG17							PS50053	UBIQUITIN_2	SSF54236	Ubiquitin-like															PF04108	PTHR13222;PTHR13222:SF1				GO:0006914	AT4G30790.1			ATG17	ATG17	ATG17
Cre16.g651350.t1.1	ATG17	S881	ATG17_881_1	-0.638	0.884	0.656	AVSGPGLSPLPSGVEVVEAATELAR	S	0.746	22.3605	22.0413	22.6797	999	ATG17	1603_1	TRUE	2	Cre16.g651350.t1.1|ATG17_AuTophaGy related GN=ATG17	Cre16.g651350	ATG17	AuTophaGy related	Scaffold protein responsible for phagophore assembly site organization; regulatory subunit of an autophagy-specific complex that includes Atg1p and Atg13p; stimulates Atg1p kinase activity; human ortholog RB1CC1/FIP200 interacts with p53, which inhibits autophagy in human cells	Other	A0A2K3CSX4	Ubiquitin-like domain-containing protein	GO:0000045;GO:0001934;GO:0034517;GO:0034727;GO:0061709	GO:0019901;GO:0060090	GO:0034045;GO:1990316			GO:0006914;GO:0050826;GO:0042309;GO:0005515;GO:0050825	autophagy;response to freezing;homoiothermy;ice binding;protein binding	IPR007240;IPR000626;IPR029071;IPR019955;IPR000104	Ubiquitin-related domain	PF04108	APG17							PS50053	UBIQUITIN_2	SSF54236	Ubiquitin-like															PF04108	PTHR13222;PTHR13222:SF1				GO:0006914	AT4G30790.1			ATG17	ATG17	ATG17
Cre16.g651350.t1.1	ATG17	S904	ATG17_904_1	0.337	0.58	0.9292	SGAAAVEEGAGTDALAATR	S	0.279	21.6309	21.7995	21.4623	1386	ATG17	7258_1	FALSE	0	Cre16.g651350.t1.1|ATG17_AuTophaGy related GN=ATG17	Cre16.g651350	ATG17	AuTophaGy related	Scaffold protein responsible for phagophore assembly site organization; regulatory subunit of an autophagy-specific complex that includes Atg1p and Atg13p; stimulates Atg1p kinase activity; human ortholog RB1CC1/FIP200 interacts with p53, which inhibits autophagy in human cells	Other	A0A2K3CSX4	Ubiquitin-like domain-containing protein	GO:0000045;GO:0001934;GO:0034517;GO:0034727;GO:0061709	GO:0019901;GO:0060090	GO:0034045;GO:1990316			GO:0006914;GO:0050826;GO:0042309;GO:0005515;GO:0050825	autophagy;response to freezing;homoiothermy;ice binding;protein binding	IPR007240;IPR000626;IPR029071;IPR019955;IPR000104	Ubiquitin-related domain	PF04108	APG17							PS50053	UBIQUITIN_2	SSF54236	Ubiquitin-like															PF04108	PTHR13222;PTHR13222:SF1				GO:0006914	AT4G30790.1			ATG17	ATG17	ATG17
Cre13.g604650.t1.2	ATG2	S15	ATG2_15_3	1.06	0.34	0.6375	SDDGSIEHQEPNLSVPEVVTK	S	0.0503	14.0429	14.5744	13.5113	4840	ATG2	9284_3	FALSE	0	Cre13.g604650.t1.2	Cre13.g604650	ATG2			Other	A8JAW4					AT3G51800	ATG2	GO:0009987;GO:0006355;GO:0008235;GO:0006508;GO:0007049;GO:0003700;GO:0008283;GO:0004177	cell proliferation;metalloexopeptidase activity;transcription factor activity, sequence-specific DNA binding;regulation of transcription, DNA-templated;proteolysis;cell cycle;aminopeptidase activity;cellular process	IPR000994;IPR004545;IPR001714		PF00557	Peptidase_M24	KOG2776	Metallopeptidase							SSF55920;SSF46785	Winged helix DNA-binding domain;Creatinase/aminopeptidase															PF00557	PTHR10804;PTHR10804:SF11	KOG2776	3.4.11.18			AT3G51800.3	ATEBP1;ATG2;EBP1	metallopeptidase M24 family protein	ATG2	ATG2	ATG2
Cre13.g604650.t1.2	ATG2	S2	ATG2_2_1	0.179	0.939	0.4823	SDDGSIEHQEPNLSVPEVVTK	S	0.853	17.091	17.1808	17.0013	4466	ATG2	9330_1	FALSE	0	Cre13.g604650.t1.2	Cre13.g604650	ATG2			Other	A8JAW4					AT3G51800	ATG2	GO:0009987;GO:0006355;GO:0008235;GO:0006508;GO:0007049;GO:0003700;GO:0008283;GO:0004177	cell proliferation;metalloexopeptidase activity;transcription factor activity, sequence-specific DNA binding;regulation of transcription, DNA-templated;proteolysis;cell cycle;aminopeptidase activity;cellular process	IPR000994;IPR004545;IPR001714		PF00557	Peptidase_M24	KOG2776	Metallopeptidase							SSF55920;SSF46785	Winged helix DNA-binding domain;Creatinase/aminopeptidase															PF00557	PTHR10804;PTHR10804:SF11	KOG2776	3.4.11.18			AT3G51800.3	ATEBP1;ATG2;EBP1	metallopeptidase M24 family protein	ATG2	ATG2	ATG2
Cre13.g604650.t1.2	ATG2	S2	ATG2_2_2	1.5	0.534	0.4823	SDDGSIEHQEPNLSVPEVVTK	S	0.221	23.708	24.4592	22.9569	496	ATG2	9330_2	FALSE	0	Cre13.g604650.t1.2	Cre13.g604650	ATG2			Other	A8JAW4					AT3G51800	ATG2	GO:0009987;GO:0006355;GO:0008235;GO:0006508;GO:0007049;GO:0003700;GO:0008283;GO:0004177	cell proliferation;metalloexopeptidase activity;transcription factor activity, sequence-specific DNA binding;regulation of transcription, DNA-templated;proteolysis;cell cycle;aminopeptidase activity;cellular process	IPR000994;IPR004545;IPR001714		PF00557	Peptidase_M24	KOG2776	Metallopeptidase							SSF55920;SSF46785	Winged helix DNA-binding domain;Creatinase/aminopeptidase															PF00557	PTHR10804;PTHR10804:SF11	KOG2776	3.4.11.18			AT3G51800.3	ATEBP1;ATG2;EBP1	metallopeptidase M24 family protein	ATG2	ATG2	ATG2
Cre13.g604650.t1.2	ATG2	S2	ATG2_2_3	1.06	0.34	0.4823	SDDGSIEHQEPNLSVPEVVTK	S	0.0503	14.0429	14.5744	13.5113	4840	ATG2	9330_3	FALSE	0	Cre13.g604650.t1.2	Cre13.g604650	ATG2			Other	A8JAW4					AT3G51800	ATG2	GO:0009987;GO:0006355;GO:0008235;GO:0006508;GO:0007049;GO:0003700;GO:0008283;GO:0004177	cell proliferation;metalloexopeptidase activity;transcription factor activity, sequence-specific DNA binding;regulation of transcription, DNA-templated;proteolysis;cell cycle;aminopeptidase activity;cellular process	IPR000994;IPR004545;IPR001714		PF00557	Peptidase_M24	KOG2776	Metallopeptidase							SSF55920;SSF46785	Winged helix DNA-binding domain;Creatinase/aminopeptidase															PF00557	PTHR10804;PTHR10804:SF11	KOG2776	3.4.11.18			AT3G51800.3	ATEBP1;ATG2;EBP1	metallopeptidase M24 family protein	ATG2	ATG2	ATG2
Cre13.g604650.t1.2	ATG2	S6	ATG2_6_1	-2.25	0.519	0.8045	SDDGSIEHQEPNLSVPEVVTK	S	0.204	15.4862	14.3595	16.613	4677	ATG2	9285_1	TRUE	3	Cre13.g604650.t1.2	Cre13.g604650	ATG2			Other	A8JAW4					AT3G51800	ATG2	GO:0009987;GO:0006355;GO:0008235;GO:0006508;GO:0007049;GO:0003700;GO:0008283;GO:0004177	cell proliferation;metalloexopeptidase activity;transcription factor activity, sequence-specific DNA binding;regulation of transcription, DNA-templated;proteolysis;cell cycle;aminopeptidase activity;cellular process	IPR000994;IPR004545;IPR001714		PF00557	Peptidase_M24	KOG2776	Metallopeptidase							SSF55920;SSF46785	Winged helix DNA-binding domain;Creatinase/aminopeptidase															PF00557	PTHR10804;PTHR10804:SF11	KOG2776	3.4.11.18			AT3G51800.3	ATEBP1;ATG2;EBP1	metallopeptidase M24 family protein	ATG2	ATG2	ATG2
Cre13.g604650.t1.2	ATG2	S6	ATG2_6_2	1.46	0.554	0.8045	SDDGSIEHQEPNLSVPEVVTK	S	0.243	23.7701	24.5009	23.0393	475	ATG2	9285_2	FALSE	0	Cre13.g604650.t1.2	Cre13.g604650	ATG2			Other	A8JAW4					AT3G51800	ATG2	GO:0009987;GO:0006355;GO:0008235;GO:0006508;GO:0007049;GO:0003700;GO:0008283;GO:0004177	cell proliferation;metalloexopeptidase activity;transcription factor activity, sequence-specific DNA binding;regulation of transcription, DNA-templated;proteolysis;cell cycle;aminopeptidase activity;cellular process	IPR000994;IPR004545;IPR001714		PF00557	Peptidase_M24	KOG2776	Metallopeptidase							SSF55920;SSF46785	Winged helix DNA-binding domain;Creatinase/aminopeptidase															PF00557	PTHR10804;PTHR10804:SF11	KOG2776	3.4.11.18			AT3G51800.3	ATEBP1;ATG2;EBP1	metallopeptidase M24 family protein	ATG2	ATG2	ATG2
Cre13.g604650.t1.2	ATG2	S6	ATG2_6_3	1.06	0.34	0.8045	SDDGSIEHQEPNLSVPEVVTK	S	0.0503	14.0429	14.5744	13.5113	4840	ATG2	9285_3	FALSE	0	Cre13.g604650.t1.2	Cre13.g604650	ATG2			Other	A8JAW4					AT3G51800	ATG2	GO:0009987;GO:0006355;GO:0008235;GO:0006508;GO:0007049;GO:0003700;GO:0008283;GO:0004177	cell proliferation;metalloexopeptidase activity;transcription factor activity, sequence-specific DNA binding;regulation of transcription, DNA-templated;proteolysis;cell cycle;aminopeptidase activity;cellular process	IPR000994;IPR004545;IPR001714		PF00557	Peptidase_M24	KOG2776	Metallopeptidase							SSF55920;SSF46785	Winged helix DNA-binding domain;Creatinase/aminopeptidase															PF00557	PTHR10804;PTHR10804:SF11	KOG2776	3.4.11.18			AT3G51800.3	ATEBP1;ATG2;EBP1	metallopeptidase M24 family protein	ATG2	ATG2	ATG2
Cre10.g443000.t1.2	ATM3	S1067	ATM3_1067_1	-0.635	0.659	0.6947	SAGSAGIDIESYGGR	S	0.381	20.6416	20.3243	20.9589	2126	ATM3	7123_1	TRUE	1	Cre10.g443000.t1.2|ATM3_Half-size ABC transporter, membrane protein GN=ATM3	Cre10.g443000	ATM3	Half-size ABC transporter, membrane protein	Related to the Chlamydomonas Cds1 protein, a mitochondrial half-size ABC transporter involved in cadmium detoxification [PMID: 11267764, PMID: 15710683], and to the S. pombe HMT1, a vacuolar phytochelatin-cadmium transporter.	Other	A0A2K3DAM5		GO:0055085	GO:0005524;GO:0016887;GO:0042626;GO:0140359	GO:0016020			GO:0005524;GO:0042626;GO:0055085;GO:0016887;GO:0000166;GO:0006810;GO:0017111;GO:0016021	transmembrane transport;ATP binding;nucleoside-triphosphatase activity;integral component of membrane;nucleotide binding;ATPase activity, coupled to transmembrane movement of substances;transport;ATPase activity	IPR003439;IPR017940;IPR003593;IPR011527;IPR027417	P-loop containing nucleoside triphosphate hydrolase	PF00664;PF00005	ABC_membrane;ABC_tran			K05661	ATP-binding cassette, subfamily B (MDR/TAP), member 6			PS50929;PS50893	ABC_TM1F;ABC_TRANSPORTER_2	SSF52540;SSF90123	ABC transporter transmembrane region;P-loop containing nucleoside triphosphate hydrolases															PF00664;PF00005	PTHR24221;PTHR24221:SF18		3.6.3.46	K05661	GO:0055085;GO:0042626;GO:0016021;GO:0006810;GO:0005524;GO:0016887	AT5G58270.1	ATATM3;ATM3;STA1	ABC transporter of the mitochondrion 3	ATM3	ATM3	ATM3
Cre10.g443000.t1.2	ATM3	S1182	ATM3_1182_1	-1.33	0.406	0.9265	LGSDVGVDELASVADGR	S	0.0957	19.855	19.1912	20.5188	3040	ATM3	4127_1	FALSE	0	Cre10.g443000.t1.2|ATM3_Half-size ABC transporter, membrane protein GN=ATM3	Cre10.g443000	ATM3	Half-size ABC transporter, membrane protein	Related to the Chlamydomonas Cds1 protein, a mitochondrial half-size ABC transporter involved in cadmium detoxification [PMID: 11267764, PMID: 15710683], and to the S. pombe HMT1, a vacuolar phytochelatin-cadmium transporter.	Other	A0A2K3DAM5		GO:0055085	GO:0005524;GO:0016887;GO:0042626;GO:0140359	GO:0016020			GO:0005524;GO:0042626;GO:0055085;GO:0016887;GO:0000166;GO:0006810;GO:0017111;GO:0016021	transmembrane transport;ATP binding;nucleoside-triphosphatase activity;integral component of membrane;nucleotide binding;ATPase activity, coupled to transmembrane movement of substances;transport;ATPase activity	IPR003439;IPR017940;IPR003593;IPR011527;IPR027417	P-loop containing nucleoside triphosphate hydrolase	PF00664;PF00005	ABC_membrane;ABC_tran			K05661	ATP-binding cassette, subfamily B (MDR/TAP), member 6			PS50929;PS50893	ABC_TM1F;ABC_TRANSPORTER_2	SSF52540;SSF90123	ABC transporter transmembrane region;P-loop containing nucleoside triphosphate hydrolases															PF00664;PF00005	PTHR24221;PTHR24221:SF18		3.6.3.46	K05661	GO:0055085;GO:0042626;GO:0016021;GO:0006810;GO:0005524;GO:0016887	AT5G58270.1	ATATM3;ATM3;STA1	ABC transporter of the mitochondrion 3	ATM3	ATM3	ATM3
Cre10.g443000.t1.2	ATM3	S1528	ATM3_1528_1	-0.0689	0.964	0.7051	RRSPDFSPVADLR	S	0.913	22.8134	22.779	22.8479	803	ATM3	5886_1	FALSE	0	Cre10.g443000.t1.2|ATM3_Half-size ABC transporter, membrane protein GN=ATM3	Cre10.g443000	ATM3	Half-size ABC transporter, membrane protein	Related to the Chlamydomonas Cds1 protein, a mitochondrial half-size ABC transporter involved in cadmium detoxification [PMID: 11267764, PMID: 15710683], and to the S. pombe HMT1, a vacuolar phytochelatin-cadmium transporter.	Other	A0A2K3DAM5		GO:0055085	GO:0005524;GO:0016887;GO:0042626;GO:0140359	GO:0016020			GO:0005524;GO:0042626;GO:0055085;GO:0016887;GO:0000166;GO:0006810;GO:0017111;GO:0016021	transmembrane transport;ATP binding;nucleoside-triphosphatase activity;integral component of membrane;nucleotide binding;ATPase activity, coupled to transmembrane movement of substances;transport;ATPase activity	IPR003439;IPR017940;IPR003593;IPR011527;IPR027417	P-loop containing nucleoside triphosphate hydrolase	PF00664;PF00005	ABC_membrane;ABC_tran			K05661	ATP-binding cassette, subfamily B (MDR/TAP), member 6			PS50929;PS50893	ABC_TM1F;ABC_TRANSPORTER_2	SSF52540;SSF90123	ABC transporter transmembrane region;P-loop containing nucleoside triphosphate hydrolases															PF00664;PF00005	PTHR24221;PTHR24221:SF18		3.6.3.46	K05661	GO:0055085;GO:0042626;GO:0016021;GO:0006810;GO:0005524;GO:0016887	AT5G58270.1	ATATM3;ATM3;STA1	ABC transporter of the mitochondrion 3	ATM3	ATM3	ATM3
Cre10.g443000.t1.2	ATM3	S1528	ATM3_1528_2	-0.666	0.688	0.7051	RRSPDFSPVADLR	S	0.422	19.0688	18.7358	19.4018	3767	ATM3	5886_2	TRUE	1	Cre10.g443000.t1.2|ATM3_Half-size ABC transporter, membrane protein GN=ATM3	Cre10.g443000	ATM3	Half-size ABC transporter, membrane protein	Related to the Chlamydomonas Cds1 protein, a mitochondrial half-size ABC transporter involved in cadmium detoxification [PMID: 11267764, PMID: 15710683], and to the S. pombe HMT1, a vacuolar phytochelatin-cadmium transporter.	Other	A0A2K3DAM5		GO:0055085	GO:0005524;GO:0016887;GO:0042626;GO:0140359	GO:0016020			GO:0005524;GO:0042626;GO:0055085;GO:0016887;GO:0000166;GO:0006810;GO:0017111;GO:0016021	transmembrane transport;ATP binding;nucleoside-triphosphatase activity;integral component of membrane;nucleotide binding;ATPase activity, coupled to transmembrane movement of substances;transport;ATPase activity	IPR003439;IPR017940;IPR003593;IPR011527;IPR027417	P-loop containing nucleoside triphosphate hydrolase	PF00664;PF00005	ABC_membrane;ABC_tran			K05661	ATP-binding cassette, subfamily B (MDR/TAP), member 6			PS50929;PS50893	ABC_TM1F;ABC_TRANSPORTER_2	SSF52540;SSF90123	ABC transporter transmembrane region;P-loop containing nucleoside triphosphate hydrolases															PF00664;PF00005	PTHR24221;PTHR24221:SF18		3.6.3.46	K05661	GO:0055085;GO:0042626;GO:0016021;GO:0006810;GO:0005524;GO:0016887	AT5G58270.1	ATATM3;ATM3;STA1	ABC transporter of the mitochondrion 3	ATM3	ATM3	ATM3
Cre10.g443000.t1.2	ATM3	S1532	ATM3_1532_2	-0.0724	0.941	0.6457	SPDFSPVADLR	S	0.859	19.3656	19.3294	19.4018	3511	ATM3	6726_2	TRUE	1	Cre10.g443000.t1.2|ATM3_Half-size ABC transporter, membrane protein GN=ATM3	Cre10.g443000	ATM3	Half-size ABC transporter, membrane protein	Related to the Chlamydomonas Cds1 protein, a mitochondrial half-size ABC transporter involved in cadmium detoxification [PMID: 11267764, PMID: 15710683], and to the S. pombe HMT1, a vacuolar phytochelatin-cadmium transporter.	Other	A0A2K3DAM5		GO:0055085	GO:0005524;GO:0016887;GO:0042626;GO:0140359	GO:0016020			GO:0005524;GO:0042626;GO:0055085;GO:0016887;GO:0000166;GO:0006810;GO:0017111;GO:0016021	transmembrane transport;ATP binding;nucleoside-triphosphatase activity;integral component of membrane;nucleotide binding;ATPase activity, coupled to transmembrane movement of substances;transport;ATPase activity	IPR003439;IPR017940;IPR003593;IPR011527;IPR027417	P-loop containing nucleoside triphosphate hydrolase	PF00664;PF00005	ABC_membrane;ABC_tran			K05661	ATP-binding cassette, subfamily B (MDR/TAP), member 6			PS50929;PS50893	ABC_TM1F;ABC_TRANSPORTER_2	SSF52540;SSF90123	ABC transporter transmembrane region;P-loop containing nucleoside triphosphate hydrolases															PF00664;PF00005	PTHR24221;PTHR24221:SF18		3.6.3.46	K05661	GO:0055085;GO:0042626;GO:0016021;GO:0006810;GO:0005524;GO:0016887	AT5G58270.1	ATATM3;ATM3;STA1	ABC transporter of the mitochondrion 3	ATM3	ATM3	ATM3
Cre10.g443000.t1.2	ATM3	S683	ATM3_683_1	0.86	0.754	0.4551	TDATDEEVHEAAGVAHIHNSIVSNFK	S	0.527	21.3633	21.7932	20.9334	1561	ATM3	7870_1	FALSE	0	Cre10.g443000.t1.2|ATM3_Half-size ABC transporter, membrane protein GN=ATM3	Cre10.g443000	ATM3	Half-size ABC transporter, membrane protein	Related to the Chlamydomonas Cds1 protein, a mitochondrial half-size ABC transporter involved in cadmium detoxification [PMID: 11267764, PMID: 15710683], and to the S. pombe HMT1, a vacuolar phytochelatin-cadmium transporter.	Other	A0A2K3DAM5		GO:0055085	GO:0005524;GO:0016887;GO:0042626;GO:0140359	GO:0016020			GO:0005524;GO:0042626;GO:0055085;GO:0016887;GO:0000166;GO:0006810;GO:0017111;GO:0016021	transmembrane transport;ATP binding;nucleoside-triphosphatase activity;integral component of membrane;nucleotide binding;ATPase activity, coupled to transmembrane movement of substances;transport;ATPase activity	IPR003439;IPR017940;IPR003593;IPR011527;IPR027417	P-loop containing nucleoside triphosphate hydrolase	PF00664;PF00005	ABC_membrane;ABC_tran			K05661	ATP-binding cassette, subfamily B (MDR/TAP), member 6			PS50929;PS50893	ABC_TM1F;ABC_TRANSPORTER_2	SSF52540;SSF90123	ABC transporter transmembrane region;P-loop containing nucleoside triphosphate hydrolases															PF00664;PF00005	PTHR24221;PTHR24221:SF18		3.6.3.46	K05661	GO:0055085;GO:0042626;GO:0016021;GO:0006810;GO:0005524;GO:0016887	AT5G58270.1	ATATM3;ATM3;STA1	ABC transporter of the mitochondrion 3	ATM3	ATM3	ATM3
Cre10.g443000.t1.2	ATM3	S842	ATM3_842_1	0.367	0.506	0.9243	ASDPSGGVPLER	S	0.19	21.2179	21.4016	21.0342	1689	ATM3	1320_1	FALSE	0	Cre10.g443000.t1.2|ATM3_Half-size ABC transporter, membrane protein GN=ATM3	Cre10.g443000	ATM3	Half-size ABC transporter, membrane protein	Related to the Chlamydomonas Cds1 protein, a mitochondrial half-size ABC transporter involved in cadmium detoxification [PMID: 11267764, PMID: 15710683], and to the S. pombe HMT1, a vacuolar phytochelatin-cadmium transporter.	Other	A0A2K3DAM5		GO:0055085	GO:0005524;GO:0016887;GO:0042626;GO:0140359	GO:0016020			GO:0005524;GO:0042626;GO:0055085;GO:0016887;GO:0000166;GO:0006810;GO:0017111;GO:0016021	transmembrane transport;ATP binding;nucleoside-triphosphatase activity;integral component of membrane;nucleotide binding;ATPase activity, coupled to transmembrane movement of substances;transport;ATPase activity	IPR003439;IPR017940;IPR003593;IPR011527;IPR027417	P-loop containing nucleoside triphosphate hydrolase	PF00664;PF00005	ABC_membrane;ABC_tran			K05661	ATP-binding cassette, subfamily B (MDR/TAP), member 6			PS50929;PS50893	ABC_TM1F;ABC_TRANSPORTER_2	SSF52540;SSF90123	ABC transporter transmembrane region;P-loop containing nucleoside triphosphate hydrolases															PF00664;PF00005	PTHR24221;PTHR24221:SF18		3.6.3.46	K05661	GO:0055085;GO:0042626;GO:0016021;GO:0006810;GO:0005524;GO:0016887	AT5G58270.1	ATATM3;ATM3;STA1	ABC transporter of the mitochondrion 3	ATM3	ATM3	ATM3
Cre03.g166750_4532.1	ATMRK1	T103	ATMRK1_103_1	-0.577	0.75	0.4116	STLLAEAPLTDAASPR	T	0.52	17.3719	17.0835	17.6603	4429	ATMRK1	6965_1	TRUE	1	Cre03.g166750_4532.1|EGGNOG: Belongs to the protein kinase superfamily	Cre03.g166750	ATMRK1	Putative tyrosine kinase	Putative tyrosine kinase identified through multi-level HMM library for kinase classification (PMID: 17557329)	Other	A0A2K3DWR6	Protein kinase domain-containing protein		GO:0004674;GO:0005524		AT4G14780;AT5G58950;AT3G22750;AT5G50000;AT3G01490;AT4G31170;AT3G63260;AT2G24360;AT3G46930	ATMRK1	GO:0006468;GO:0004713;GO:0004672;GO:0005524	protein kinase activity;ATP binding;protein tyrosine kinase activity;protein phosphorylation	IPR001245;IPR027916;IPR011009;IPR000719;IPR020635	Protein kinase-like domain, Apicomplexa	PF14531	Kinase-like	KOG0192	Tyrosine kinase specific for activated (GTP-bound) p21cdc42Hs					PS50011	PROTEIN_KINASE_DOM	SSF56112	Protein kinase-like (PK-like)	Belongs to the protein kinase superfamily		GO:0003674;GO:0003824;GO:0004672;GO:0005575;GO:0005622;GO:0005623;GO:0005737;GO:0006464;GO:0006468;GO:0006793;GO:0006796;GO:0006807;GO:0007154;GO:0007165;GO:0008150;GO:0008152;GO:0009987;GO:0016301;GO:0016310;GO:0016740;GO:0016772;GO:0016773;GO:0019538;GO:0023052;GO:0035556;GO:0036211;GO:0043170;GO:0043412;GO:0044237;GO:0044238;GO:0044260;GO:0044267;GO:0044424;GO:0044464;GO:0050789;GO:0050794;GO:0050896;GO:0051716;GO:0065007;GO:0071704;GO:0140096;GO:1901564	2.7.11.1;2.7.11.25	ko:K04419;ko:K04424;ko:K04427;ko:K17535	ko04010;ko04013;ko04064;ko04140;ko04152;ko04214;ko04310;ko04380;ko04520;ko04620;ko04621;ko04622;ko04624;ko04657;ko04660;ko04668;ko04932;ko05140;ko05145;ko05162;ko05168;ko05169;ko05418;map04010;map04013;map04064;map04140;map04152;map04214;map04310;map04380;map04520;map04620;map04621;map04622;map04624;map04657;map04660;map04668;map04932;map05140;map05145;map05162;map05168;map05169;map05418	M00686;M00688;M00689			ko00000;ko00001;ko00002;ko01000;ko01001				Pkinase;Pkinase_Tyr	PF14531	PTHR23257	EC:2.7.11.1			GO:0004672 GO:0004713 GO:0005524 GO:0006468				ATMRK1	ATMRK1	ATMRK1
Cre03.g166750_4532.1	ATMRK1	S37	ATMRK1_37_1	0.149	0.941	0.4188	SSPQATPQQESPAAVPDDVDEVGER	S	0.859	19.8717	19.9461	19.7973	3024	ATMRK1	7612_1	TRUE	2	Cre03.g166750_4532.1|EGGNOG: Belongs to the protein kinase superfamily	Cre03.g166750	ATMRK1	Putative tyrosine kinase	Putative tyrosine kinase identified through multi-level HMM library for kinase classification (PMID: 17557329)	Other	A0A2K3DWR6	Protein kinase domain-containing protein		GO:0004674;GO:0005524		AT4G14780;AT5G58950;AT3G22750;AT5G50000;AT3G01490;AT4G31170;AT3G63260;AT2G24360;AT3G46930	ATMRK1	GO:0006468;GO:0004713;GO:0004672;GO:0005524	protein kinase activity;ATP binding;protein tyrosine kinase activity;protein phosphorylation	IPR001245;IPR027916;IPR011009;IPR000719;IPR020635	Protein kinase-like domain, Apicomplexa	PF14531	Kinase-like	KOG0192	Tyrosine kinase specific for activated (GTP-bound) p21cdc42Hs					PS50011	PROTEIN_KINASE_DOM	SSF56112	Protein kinase-like (PK-like)	Belongs to the protein kinase superfamily		GO:0003674;GO:0003824;GO:0004672;GO:0005575;GO:0005622;GO:0005623;GO:0005737;GO:0006464;GO:0006468;GO:0006793;GO:0006796;GO:0006807;GO:0007154;GO:0007165;GO:0008150;GO:0008152;GO:0009987;GO:0016301;GO:0016310;GO:0016740;GO:0016772;GO:0016773;GO:0019538;GO:0023052;GO:0035556;GO:0036211;GO:0043170;GO:0043412;GO:0044237;GO:0044238;GO:0044260;GO:0044267;GO:0044424;GO:0044464;GO:0050789;GO:0050794;GO:0050896;GO:0051716;GO:0065007;GO:0071704;GO:0140096;GO:1901564	2.7.11.1;2.7.11.25	ko:K04419;ko:K04424;ko:K04427;ko:K17535	ko04010;ko04013;ko04064;ko04140;ko04152;ko04214;ko04310;ko04380;ko04520;ko04620;ko04621;ko04622;ko04624;ko04657;ko04660;ko04668;ko04932;ko05140;ko05145;ko05162;ko05168;ko05169;ko05418;map04010;map04013;map04064;map04140;map04152;map04214;map04310;map04380;map04520;map04620;map04621;map04622;map04624;map04657;map04660;map04668;map04932;map05140;map05145;map05162;map05168;map05169;map05418	M00686;M00688;M00689			ko00000;ko00001;ko00002;ko01000;ko01001				Pkinase;Pkinase_Tyr	PF14531	PTHR23257	EC:2.7.11.1			GO:0004672 GO:0004713 GO:0005524 GO:0006468				ATMRK1	ATMRK1	ATMRK1
Cre03.g166750_4532.1	ATMRK1	S47	ATMRK1_47_1	0.473	0.836	0.8297	SSPQATPQQESPAAVPDDVDEVGER	S	0.657	19.3925	19.6291	19.1559	3489	ATMRK1	6887_1	TRUE	3	Cre03.g166750_4532.1|EGGNOG: Belongs to the protein kinase superfamily	Cre03.g166750	ATMRK1	Putative tyrosine kinase	Putative tyrosine kinase identified through multi-level HMM library for kinase classification (PMID: 17557329)	Other	A0A2K3DWR6	Protein kinase domain-containing protein		GO:0004674;GO:0005524		AT4G14780;AT5G58950;AT3G22750;AT5G50000;AT3G01490;AT4G31170;AT3G63260;AT2G24360;AT3G46930	ATMRK1	GO:0006468;GO:0004713;GO:0004672;GO:0005524	protein kinase activity;ATP binding;protein tyrosine kinase activity;protein phosphorylation	IPR001245;IPR027916;IPR011009;IPR000719;IPR020635	Protein kinase-like domain, Apicomplexa	PF14531	Kinase-like	KOG0192	Tyrosine kinase specific for activated (GTP-bound) p21cdc42Hs					PS50011	PROTEIN_KINASE_DOM	SSF56112	Protein kinase-like (PK-like)	Belongs to the protein kinase superfamily		GO:0003674;GO:0003824;GO:0004672;GO:0005575;GO:0005622;GO:0005623;GO:0005737;GO:0006464;GO:0006468;GO:0006793;GO:0006796;GO:0006807;GO:0007154;GO:0007165;GO:0008150;GO:0008152;GO:0009987;GO:0016301;GO:0016310;GO:0016740;GO:0016772;GO:0016773;GO:0019538;GO:0023052;GO:0035556;GO:0036211;GO:0043170;GO:0043412;GO:0044237;GO:0044238;GO:0044260;GO:0044267;GO:0044424;GO:0044464;GO:0050789;GO:0050794;GO:0050896;GO:0051716;GO:0065007;GO:0071704;GO:0140096;GO:1901564	2.7.11.1;2.7.11.25	ko:K04419;ko:K04424;ko:K04427;ko:K17535	ko04010;ko04013;ko04064;ko04140;ko04152;ko04214;ko04310;ko04380;ko04520;ko04620;ko04621;ko04622;ko04624;ko04657;ko04660;ko04668;ko04932;ko05140;ko05145;ko05162;ko05168;ko05169;ko05418;map04010;map04013;map04064;map04140;map04152;map04214;map04310;map04380;map04520;map04620;map04621;map04622;map04624;map04657;map04660;map04668;map04932;map05140;map05145;map05162;map05168;map05169;map05418	M00686;M00688;M00689			ko00000;ko00001;ko00002;ko01000;ko01001				Pkinase;Pkinase_Tyr	PF14531	PTHR23257	EC:2.7.11.1			GO:0004672 GO:0004713 GO:0005524 GO:0006468				ATMRK1	ATMRK1	ATMRK1
Cre10.g437050.t1.2	ATP11	S204	ATP11_204_1	0.29	0.929	1	PASFDFGAVLR	S	0.835	21.1982	21.3435	21.053	1701	ATP11	5059_1	FALSE	0	Cre10.g437050.t1.2|ATP11_Assembly factor 1 for F1 component of mitochondrial ATP synthase GN=ATP11	Cre10.g437050	ATP11	Assembly factor 1 for F1 component of mitochondrial ATP synthase	Putative assembly factor 1 for the F1 component of the mitochondrial ATP synthase complex; homolog of yeast protein ATP11 (named ATPAF1 in mammals) [PMID: 1532796; PMID: 11410595]. N-terminal mitochondrial targeting sequence predicted by TargetP.	Mitochondrial	A0A2K3DA94		GO:0033615		GO:0005739	AT2G34050		GO:0005739;GO:0006461	protein complex assembly;mitochondrion	IPR010591		PF06644	ATP11			K07555	ATP synthase mitochondrial F1 complex assembly factor 1																					PF06644	PTHR13126			K07555	GO:0006461;GO:0005739	AT2G34050.1			ATP11	ATP11	ATP11
Cre02.g116750.t1.1	ATP1A	S96	ATP1A_96_1	0.388	0.507	1	VLSVGDGIAR	S	0.191	12.7909	12.9851	12.5967	4968	ATP1A	8723_1	FALSE	0	Cre02.g116750.t1.1|ATP1A_Mitochondrial F1F0 ATP synthase, alpha subunit GN=ATP1A	Cre02.g116750	ATP1A	Mitochondrial F1F0 ATP synthase, alpha subunit	alpha subunit of the mitochondrial ATP synthase [= human ATP5A1, yeast ATP1]; part of the F1 sector; isoform of ATP1B	Mitochondrial	Q96550	ATP synthase subunit alpha	GO:0015986	GO:0005524;GO:0016787;GO:0043531;GO:0046933	GO:0005743;GO:0045261	AT2G07698;ATMG01190	ATP1	GO:0015986;GO:0045261;GO:0005524;GO:0015992;GO:0046933;GO:0015991;GO:0046961;GO:0033178;GO:0016820;GO:0046034	ATP binding;proton-transporting ATP synthase activity, rotational mechanism;proton-transporting two-sector ATPase complex, catalytic domain;ATP synthesis coupled proton transport;proton-transporting ATP synthase complex, catalytic core F(1);proton transport;ATP hydrolysis coupled proton transport;ATP metabolic process;hydrolase activity, acting on acid anhydrides, catalyzing transmembrane movement of substances;proton-transporting ATPase activity, rotational mechanism	IPR004100;IPR005294;IPR000194;IPR027417;IPR000793	P-loop containing nucleoside triphosphate hydrolase	PF02874;PF00306;PF00006	ATP-synt_ab;ATP-synt_ab_N;ATP-synt_ab_C	KOG1353	F0F1-type ATP synthase, alpha subunit	K02132	F-type H+-transporting ATPase subunit alpha	PWY-7229;PWY-6126;PWY-841;PWY-7219	adenosine ribonucleotides <i>de novo</i> biosynthesis;superpathway of adenosine nucleotides <i>de novo</i> biosynthesis II;superpathway of adenosine nucleotides <i>de novo</i> biosynthesis I;superpathway of purine nucleotides <i>de novo</i> biosynthesis I			SSF50615;SSF47917;SSF52540	N-terminal domain of alpha and beta subunits of F1 ATP synthase;P-loop containing nucleoside triphosphate hydrolases;C-terminal domain of alpha and beta subunits of F1 ATP synthase															PF02874;PF00306;PF00006	PTHR15184;PTHR15184:SF3	KOG1353	3.6.3.14	K02132	GO:0046034;GO:0015992;GO:0033178;GO:0016820;GO:0015991;GO:0005524;GO:0046961;GO:0046933;GO:0045261;GO:0015986	AT2G07698.1		ATPase, F1 complex, alpha subunit protein	ATP1A	ATP1A	ATP1A
Cre17.g698000.t1.2	ATP2	S367	ATP2_367_1	0.346	0.519	0.8857	SIAELGIYPAVDPLDSTSR	S	0.204	12.5617	12.7347	12.3888	5006	ATP2	7358_1	TRUE	3	Cre17.g698000.t1.2|ATP2_Mitochondrial F1F0 ATP synthase, beta subunit GN=ATP2	Cre17.g698000	ATP2	Mitochondrial F1F0 ATP synthase, beta subunit	ATP synthase F1F0 beta chain, mitochondrial precursor [PMID: 1386535; GI:584796]	Mitochondrial	P38482;A8IQU3	ATP synthase subunit beta	GO:0042776	GO:0005524;GO:0016887;GO:0046933;GO:0046961	GO:0005753;GO:0009535;GO:0045261	AT5G08680;AT5G08690;AT5G08670		GO:0015986;GO:0045261;GO:0005524;GO:0015992;GO:0046933;GO:0015991;GO:0008553;GO:0033178;GO:0000166;GO:0016820;GO:0046034;GO:0017111	ATP binding;proton-transporting ATP synthase activity, rotational mechanism;hydrogen-exporting ATPase activity, phosphorylative mechanism;nucleoside-triphosphatase activity;proton-transporting two-sector ATPase complex, catalytic domain;ATP synthesis coupled proton transport;nucleotide binding;proton transport;proton-transporting ATP synthase complex, catalytic core F(1);ATP hydrolysis coupled proton transport;ATP metabolic process;hydrolase activity, acting on acid anhydrides, catalyzing transmembrane movement of substances	IPR004100;IPR003593;IPR000194;IPR024034;IPR005722;IPR027417;IPR000793	ATPase, F1 complex beta subunit/V1 complex, C-terminal;P-loop containing nucleoside triphosphate hydrolase	PF02874;PF00306;PF00006	ATP-synt_ab;ATP-synt_ab_N;ATP-synt_ab_C			K02133	F-type H+-transporting ATPase subunit beta [EC:3.6.3.14]	PWY-7229;PWY-6126;PWY-841;PWY-7219	adenosine ribonucleotides <i>de novo</i> biosynthesis;superpathway of adenosine nucleotides <i>de novo</i> biosynthesis II;superpathway of adenosine nucleotides <i>de novo</i> biosynthesis I;superpathway of purine nucleotides <i>de novo</i> biosynthesis I			SSF50615;SSF47917;SSF52540	N-terminal domain of alpha and beta subunits of F1 ATP synthase;P-loop containing nucleoside triphosphate hydrolases;C-terminal domain of alpha and beta subunits of F1 ATP synthase															PF02874;PF00306;PF00006	PTHR15184;PTHR15184:SF8		3.6.3.14	K02133	GO:0046034;GO:0015992;GO:0033178;GO:0016820;GO:0015991;GO:0005524;GO:0046933;GO:0015986	AT5G08690.1		ATP synthase alpha/beta family protein	ATP2	ATP2	ATP2
CreCp.g802314_4532.1	ATPA	Y439	ATPA_439_1	0.51	0.532	0.4126	QPQSSPLSVEEQVASIYAGTNGYLDK	Y	0.218	12.7407	12.9957	12.4856	4976	atpA	5435_1	TRUE	3	CreCp.g802314_4532.1|atpA_ATP synthase CF1 alpha chain GN=atpA	CreCp.g802314	atpA	ATP synthase CF1 alpha chain		Chloroplast	B7U1J0			GO:0005524;GO:0046933;GO:0046961	GO:0009535;GO:0045261	ATCG00120	ATPA	GO:0015986;GO:0045261;GO:0005524;GO:0015992;GO:0046933;GO:0015991;GO:0046961;GO:0033178;GO:0016820;GO:0046034	ATP binding;proton-transporting ATP synthase activity, rotational mechanism;proton-transporting two-sector ATPase complex, catalytic domain;ATP synthesis coupled proton transport;proton-transporting ATP synthase complex, catalytic core F(1);proton transport;ATP hydrolysis coupled proton transport;ATP metabolic process;hydrolase activity, acting on acid anhydrides, catalyzing transmembrane movement of substances;proton-transporting ATPase activity, rotational mechanism	IPR004100;IPR005294;IPR000194;IPR027417;IPR000793	ATPase, F1/V1/A1 complex, alpha/beta subunit, C-terminal;P-loop containing nucleoside triphosphate hydrolase;ATPase, F1 complex alpha/beta subunit, N-terminal domain;ATPase, F1 complex, alpha subunit;ATPase, F1/V1/A1 complex, alpha/beta subunit, nucleotide-binding domain	PF02874;PF00306;PF00006	ATP-synt_ab;ATP-synt_ab_N;ATP-synt_ab_C			K02111	F-type H+-transporting ATPase subunit alpha [EC:3.6.3.14]	PWY-7229;PWY-6126;PWY-841;PWY-7219	adenosine ribonucleotides <i>de novo</i> biosynthesis;superpathway of adenosine nucleotides <i>de novo</i> biosynthesis II;superpathway of adenosine nucleotides <i>de novo</i> biosynthesis I;superpathway of purine nucleotides <i>de novo</i> biosynthesis I			SSF50615;SSF47917;SSF52540	N-terminal domain of alpha and beta subunits of F1 ATP synthase;P-loop containing nucleoside triphosphate hydrolases;C-terminal domain of alpha and beta subunits of F1 ATP synthase	Produces ATP from ADP in the presence of a proton gradient across the membrane. The alpha chain is a regulatory subunit														PF00006 PF00306 PF02874	PTHR15184 PTHR15184:SF47	EC:3.6.3.14		K02111	GO:0005524 GO:0015986 GO:0015991 GO:0015992 GO:0016820 GO:0033178 GO:0045261 GO:0046034 GO:0046933 GO:0046961	ATCG00120		ATP synthase subunit alpha	atpA	atpA	atpA
CreCp.g802314_4532.1	ATPA	T481	ATPA_481_1	0.443	0.429	0.5417	STLTFTPEAEGLVK	T	0.119	12.5607	12.782	12.3393	5007	atpA	6967_1	TRUE	1	CreCp.g802314_4532.1|atpA_ATP synthase CF1 alpha chain GN=atpA	CreCp.g802314	atpA	ATP synthase CF1 alpha chain		Chloroplast	B7U1J0			GO:0005524;GO:0046933;GO:0046961	GO:0009535;GO:0045261	ATCG00120	ATPA	GO:0015986;GO:0045261;GO:0005524;GO:0015992;GO:0046933;GO:0015991;GO:0046961;GO:0033178;GO:0016820;GO:0046034	ATP binding;proton-transporting ATP synthase activity, rotational mechanism;proton-transporting two-sector ATPase complex, catalytic domain;ATP synthesis coupled proton transport;proton-transporting ATP synthase complex, catalytic core F(1);proton transport;ATP hydrolysis coupled proton transport;ATP metabolic process;hydrolase activity, acting on acid anhydrides, catalyzing transmembrane movement of substances;proton-transporting ATPase activity, rotational mechanism	IPR004100;IPR005294;IPR000194;IPR027417;IPR000793	ATPase, F1/V1/A1 complex, alpha/beta subunit, C-terminal;P-loop containing nucleoside triphosphate hydrolase;ATPase, F1 complex alpha/beta subunit, N-terminal domain;ATPase, F1 complex, alpha subunit;ATPase, F1/V1/A1 complex, alpha/beta subunit, nucleotide-binding domain	PF02874;PF00306;PF00006	ATP-synt_ab;ATP-synt_ab_N;ATP-synt_ab_C			K02111	F-type H+-transporting ATPase subunit alpha [EC:3.6.3.14]	PWY-7229;PWY-6126;PWY-841;PWY-7219	adenosine ribonucleotides <i>de novo</i> biosynthesis;superpathway of adenosine nucleotides <i>de novo</i> biosynthesis II;superpathway of adenosine nucleotides <i>de novo</i> biosynthesis I;superpathway of purine nucleotides <i>de novo</i> biosynthesis I			SSF50615;SSF47917;SSF52540	N-terminal domain of alpha and beta subunits of F1 ATP synthase;P-loop containing nucleoside triphosphate hydrolases;C-terminal domain of alpha and beta subunits of F1 ATP synthase	Produces ATP from ADP in the presence of a proton gradient across the membrane. The alpha chain is a regulatory subunit														PF00006 PF00306 PF02874	PTHR15184 PTHR15184:SF47	EC:3.6.3.14		K02111	GO:0005524 GO:0015986 GO:0015991 GO:0015992 GO:0016820 GO:0033178 GO:0045261 GO:0046034 GO:0046933 GO:0046961	ATCG00120		ATP synthase subunit alpha	atpA	atpA	atpA
CreCp.g802323_4532.1	ATPB	T125	ATPB_125_1	0.449	0.42	0.8853	TAPAFVDLDTR	T	0.108	12.541	12.7653	12.3167	5010	atpB	8242_1	TRUE	2	CreCp.g802323_4532.1|atpB_ATPase beta chain GN=atpB	CreCp.g802323	atpB	ATPase beta chain		Chloroplast	P06541		GO:0042776	GO:0005524;GO:0016887;GO:0046933;GO:0046961	GO:0005753;GO:0009535;GO:0045261	ATCG00480	PB	GO:0015986;GO:0005524;GO:0015992;GO:0046933;GO:0015991;GO:0033178;GO:0016820;GO:0046034	ATP binding;proton-transporting ATP synthase activity, rotational mechanism;proton-transporting two-sector ATPase complex, catalytic domain;ATP synthesis coupled proton transport;proton transport;ATP hydrolysis coupled proton transport;ATP metabolic process;hydrolase activity, acting on acid anhydrides, catalyzing transmembrane movement of substances	IPR004100;IPR003593;IPR000194;IPR005722;IPR027417;IPR000793	ATPase, F1/V1/A1 complex, alpha/beta subunit, C-terminal;P-loop containing nucleoside triphosphate hydrolase;ATPase, F1 complex alpha/beta subunit, N-terminal domain;AAA+ ATPase domain;ATPase, F1/V1/A1 complex, alpha/beta subunit, nucleotide-binding domain;ATPase, F1 complex, beta subunit	PF02874;PF00306;PF00006	ATP-synt_ab;ATP-synt_ab_N;ATP-synt_ab_C			K02112	F-type H+-transporting ATPase subunit beta [EC:3.6.3.14]	PWY-7229;PWY-6126;PWY-841;PWY-7219	adenosine ribonucleotides <i>de novo</i> biosynthesis;superpathway of adenosine nucleotides <i>de novo</i> biosynthesis II;superpathway of adenosine nucleotides <i>de novo</i> biosynthesis I;superpathway of purine nucleotides <i>de novo</i> biosynthesis I			SSF50615;SSF47917;SSF52540	N-terminal domain of alpha and beta subunits of F1 ATP synthase;P-loop containing nucleoside triphosphate hydrolases;C-terminal domain of alpha and beta subunits of F1 ATP synthase	Produces ATP from ADP in the presence of a proton gradient across the membrane. The catalytic sites are hosted primarily by the beta subunits														PF00006 PF00306 PF02874	PTHR15184 PTHR15184:SF43	EC:3.6.3.14		K02112	GO:0005524 GO:0015986 GO:0015991 GO:0015992 GO:0016820 GO:0033178 GO:0046034 GO:0046933	ATCG00480		ATP synthase subunit beta	atpB	atpB	atpB
Cre06.g259900.t1.2	ATPC	T331	ATPC_331_1	0.822	0.345	0.8907	GLTVQYNK	T	0.0551	14.3221	14.7332	13.911	4810	ATPC	2925_1	FALSE	0	Cre06.g259900.t1.2|ATPC_Chloroplast ATP synthase gamma chain GN=ATPC	Cre06.g259900	ATPC	Chloroplast ATP synthase gamma chain	ATP synthase CF1 gamma chain, chloroplast precursor, gi:114638, PMID: 2904436, PMID: 8349573, PMID: 8543042	Chloroplast	A8HXL8;P12113			GO:0046933	GO:0000275;GO:0009535	AT1G15700;AT4G04640	ATPC2;ATPC1	GO:0046933;GO:0015986;GO:0045261;GO:0046961	proton-transporting ATP synthase activity, rotational mechanism;ATP synthesis coupled proton transport;proton-transporting ATP synthase complex, catalytic core F(1);proton-transporting ATPase activity, rotational mechanism	IPR000131;IPR023633		PF00231	ATP-synt	KOG1531	F0F1-type ATP synthase, gamma subunit	K02115	F-type H+-transporting ATPase subunit gamma	PWY-7229;PWY-6126;PWY-841;PWY-7219	adenosine ribonucleotides <i>de novo</i> biosynthesis;superpathway of adenosine nucleotides <i>de novo</i> biosynthesis II;superpathway of adenosine nucleotides <i>de novo</i> biosynthesis I;superpathway of purine nucleotides <i>de novo</i> biosynthesis I			SSF52943	ATP synthase (F1-ATPase), gamma subunit															PF00231	PTHR11693;PTHR11693:SF21	KOG1531	3.6.3.14	K02115	GO:0046961;GO:0046933;GO:0045261;GO:0015986	AT4G04640.1	ATPC1	ATPase, F1 complex, gamma subunit protein	ATPC	ATPC	ATPC
Cre10.g461050.t1.2	ATPVA1	T41	ATPVA1_41_1	0.364	0.482	1	VGTDNLIGEIIR	T	0.17	12.586	12.7679	12.404	5001	ATPVA1	8634_1	TRUE	1	Cre10.g461050.t1.2|ATPVA1_Vacuolar ATP synthase subunit A GN=ATPVA1	Cre10.g461050	ATPVA1	Vacuolar ATP synthase subunit A	Vacuolar ATP synthase subunit A, V-ATPase A, vacuolar proton pump alpha subunit	Secretory	A8I164	H(+)-transporting two-sector ATPase	GO:0007030;GO:1902600	GO:0002020;GO:0005524;GO:0016887;GO:0046933;GO:0046961	GO:0000325;GO:0033180	AT1G78900	VHA-A	GO:0005524;GO:0015992;GO:0046933;GO:0015991;GO:0046961;GO:0033180;GO:0033178;GO:0016820;GO:0046034	ATP binding;proton-transporting ATP synthase activity, rotational mechanism;proton-transporting two-sector ATPase complex, catalytic domain;proton transport;ATP hydrolysis coupled proton transport;proton-transporting V-type ATPase, V1 domain;ATP metabolic process;hydrolase activity, acting on acid anhydrides, catalyzing transmembrane movement of substances;proton-transporting ATPase activity, rotational mechanism	IPR004100;IPR005725;IPR000194;IPR024034;IPR027417;IPR000793	ATPase, F1 complex beta subunit/V1 complex, C-terminal;P-loop containing nucleoside triphosphate hydrolase	PF02874;PF00306;PF16886;PF00006	ATP-synt_ab;ATP-synt_ab_N;ATP-synt_ab_Xtn;ATP-synt_ab_C			K02145	V-type H+-transporting ATPase subunit A [EC:3.6.3.14]	PWY-7229;PWY-6126;PWY-841;PWY-7219	adenosine ribonucleotides <i>de novo</i> biosynthesis;superpathway of adenosine nucleotides <i>de novo</i> biosynthesis II;superpathway of adenosine nucleotides <i>de novo</i> biosynthesis I;superpathway of purine nucleotides <i>de novo</i> biosynthesis I			SSF50615;SSF47917;SSF52540	N-terminal domain of alpha and beta subunits of F1 ATP synthase;P-loop containing nucleoside triphosphate hydrolases;C-terminal domain of alpha and beta subunits of F1 ATP synthase															PF02874;PF00306;PF16886;PF00006	PTHR15184;PTHR15184:SF7		3.6.3.14	K02145	GO:0046034;GO:0015992;GO:0033178;GO:0016820;GO:0015991;GO:0005524	AT1G78900.2	VHA-A	vacuolar ATP synthase subunit A	ATPVA1	ATPVA1	ATPVA1
Cre02.g076350.t1.2	ATPVB	S7	ATPVB_7_1	-0.0588	0.953	0.8862	AVDALSSELAFK	S	0.886	19.527	19.4976	19.5564	3350	ATPVB	9271_1	FALSE	0	Cre02.g076350.t1.2|ATPVB_Vacuolar ATP synthase subunit B GN=ATPVB	Cre02.g076350	ATPVB	Vacuolar ATP synthase subunit B	Vacuolar ATP synthase subunit B, V-ATPase B, ATP synthase V-type alpha subunit	Other	A8IA45	Vacuolar proton pump subunit B	GO:0007035;GO:0046034	GO:0005524;GO:0046961	GO:0033180	AT1G76030;AT4G38510;AT1G20260	VAB1;VAB2;VAB3	GO:0005524;GO:0015992;GO:0015991;GO:0033180;GO:0033178;GO:0016820;GO:0046034	ATP binding;proton-transporting two-sector ATPase complex, catalytic domain;proton transport;ATP hydrolysis coupled proton transport;proton-transporting V-type ATPase, V1 domain;ATP metabolic process;hydrolase activity, acting on acid anhydrides, catalyzing transmembrane movement of substances	IPR004100;IPR005723;IPR000194;IPR022879;IPR027417;IPR000793	P-loop containing nucleoside triphosphate hydrolase	PF02874;PF00306;PF00006	ATP-synt_ab;ATP-synt_ab_N;ATP-synt_ab_C			K02147	V-type H+-transporting ATPase subunit B					SSF52540	P-loop containing nucleoside triphosphate hydrolases															PF02874;PF00306;PF00006	PTHR15184;PTHR15184:SF53		3.6.3.6	K02147	GO:0046034;GO:0015992;GO:0033178;GO:0016820;GO:0015991;GO:0005524	AT4G38510.5		ATPase, V1 complex, subunit B protein	ATPVB	ATPVB	ATPVB
Cre11.g468550.t1.2	ATPVG	S65	ATPVG_65_1	0.101	0.883	0.4622	IAEGSTGSQATFQR	S	0.745	13.3926	13.4432	13.3419	4912	ATPVG	3421_1	FALSE	0	Cre11.g468550.t1.2|ATPVG_Vacuolar ATP synthase subunit G GN=ATPVG	Cre11.g468550	ATPVG	Vacuolar ATP synthase subunit G	Vacuolar H+-ATPase V1 sector, subunit G; V-ATPase G; vacuolar proton pump G subunit; found in the flagellar proteome [PMID: 15998802]	Other	A8JC42	V-type proton ATPase subunit G		GO:0016887;GO:0046961	GO:0000221	AT3G01390;AT4G23710;AT4G25950	VMA10;VAG2;VATG3	GO:0015992;GO:0016820;GO:0016471	hydrolase activity, acting on acid anhydrides, catalyzing transmembrane movement of substances;vacuolar proton-transporting V-type ATPase complex;proton transport	IPR005124		PF03179	V-ATPase_G	KOG1772	Vacuolar H+-ATPase V1 sector, subunit G	K02152	V-type H+-transporting ATPase subunit G																					PF03179	PTHR12713	KOG1772		K02152	GO:0016820;GO:0016471;GO:0015992	AT4G23710.1	VAG2;VATG2;VHA-G2	vacuolar ATP synthase subunit G2	ATPVG	ATPVG	ATPVG
Cre11.g468550.t1.2	ATPVG	S7	ATPVG_7_1	0.311	0.661	1	MQVAAGSDGIQK	S	0.387	13.0412	13.1968	12.8856	4945	ATPVG	9276_1	TRUE	2	Cre11.g468550.t1.2|ATPVG_Vacuolar ATP synthase subunit G GN=ATPVG	Cre11.g468550	ATPVG	Vacuolar ATP synthase subunit G	Vacuolar H+-ATPase V1 sector, subunit G; V-ATPase G; vacuolar proton pump G subunit; found in the flagellar proteome [PMID: 15998802]	Other	A8JC42	V-type proton ATPase subunit G		GO:0016887;GO:0046961	GO:0000221	AT3G01390;AT4G23710;AT4G25950	VMA10;VAG2;VATG3	GO:0015992;GO:0016820;GO:0016471	hydrolase activity, acting on acid anhydrides, catalyzing transmembrane movement of substances;vacuolar proton-transporting V-type ATPase complex;proton transport	IPR005124		PF03179	V-ATPase_G	KOG1772	Vacuolar H+-ATPase V1 sector, subunit G	K02152	V-type H+-transporting ATPase subunit G																					PF03179	PTHR12713	KOG1772		K02152	GO:0016820;GO:0016471;GO:0015992	AT4G23710.1	VAG2;VATG2;VHA-G2	vacuolar ATP synthase subunit G2	ATPVG	ATPVG	ATPVG
Cre11.g468550.t1.2	ATPVG	S77	ATPVG_77_1	0.772	0.382	0.9026	LQSETGLAVQK	S	0.0788	19.3417	19.7276	18.9557	3537	ATPVG	4372_1	FALSE	0	Cre11.g468550.t1.2|ATPVG_Vacuolar ATP synthase subunit G GN=ATPVG	Cre11.g468550	ATPVG	Vacuolar ATP synthase subunit G	Vacuolar H+-ATPase V1 sector, subunit G; V-ATPase G; vacuolar proton pump G subunit; found in the flagellar proteome [PMID: 15998802]	Other	A8JC42	V-type proton ATPase subunit G		GO:0016887;GO:0046961	GO:0000221	AT3G01390;AT4G23710;AT4G25950	VMA10;VAG2;VATG3	GO:0015992;GO:0016820;GO:0016471	hydrolase activity, acting on acid anhydrides, catalyzing transmembrane movement of substances;vacuolar proton-transporting V-type ATPase complex;proton transport	IPR005124		PF03179	V-ATPase_G	KOG1772	Vacuolar H+-ATPase V1 sector, subunit G	K02152	V-type H+-transporting ATPase subunit G																					PF03179	PTHR12713	KOG1772		K02152	GO:0016820;GO:0016471;GO:0015992	AT4G23710.1	VAG2;VATG2;VHA-G2	vacuolar ATP synthase subunit G2	ATPVG	ATPVG	ATPVG
Cre10.g467200.t1.1	ATR1	S510	ATR1_510_1	0.0285	0.968	0.8763	SLSADPDQATLPIR	S	0.925	20.4123	20.4266	20.398	2365	ATR1	6647_1	FALSE	0	Cre10.g467200.t1.1|ATR1_ATM/ATR-related phosphatidylinositol 3-kinase GN=ATR1	Cre10.g467200	ATR1	ATM/ATR-related phosphatidylinositol 3-kinase	DNA damage sensing protein kinase homolog; related to ataxia telangiectasia RAD3/ATRprotein. PI3K related	Other	A0A2K3DCC3	Non-specific serine/threonine protein kinase	GO:0000077;GO:0000723;GO:0006281	GO:0004674;GO:0005524	GO:0005634;GO:0005694	AT5G40820	ATR	GO:0016773;GO:0005515	phosphotransferase activity, alcohol group as acceptor;protein binding	IPR003152;IPR003151;IPR000403;IPR014009		PF02259;PF02260;PF00454	PI3_PI4_kinase;FATC;FAT			K06640	serine/threonine-protein kinase ATR [EC:2.7.11.1]			PS50290;PS51189;PS51190	PI3_4_KINASE_3;FATC;FAT			Belongs to the PI3 PI4-kinase family			2.7.11.1	ko:K06640	ko03460;ko04110;ko04115;ko04214;ko04218;ko05165;ko05166;map03460;map04110;map04115;map04214;map04218;map05165;map05166	M00691			ko00000;ko00001;ko00002;ko01000;ko01001;ko03400				FAT;FATC;PI3_PI4_kinase;UME	PF02260;PF02259;PF00454	PTHR11139;PTHR11139:SF69		2.7.11.1	K06640	GO:0005515;GO:0016773	AT5G40820.1	ATATR;ATR;ATRAD3	Ataxia telangiectasia-mutated and RAD3-related	ATR1	ATR1	ATR1
Cre02.g088750.t1.2	ATR2	S2684	ATR2_2684_1	1.55	0.34	0.9054	AREDGGVSGGGAAPDGAAAAAAAPDGQQPPAKSPR	S	0.0518	18.5935	19.3671	17.8199	4080	ATR2	1108_1	FALSE	0	Cre02.g088750.t1.2|ATR2_ATM/ATR-related phosphatidylinositol 3-kinase GN=ATR2	Cre02.g088750	ATR2	ATM/ATR-related phosphatidylinositol 3-kinase	TRRAP. C-terminus contains the FAT (IPR3151), PI3Kc (IPR43) and FATC (IPRIPR3152) domains. The human ataxia-telangiectasia mutated, ATM, protein contains the ARM, FAT, KI3Kc and FATC domains). May be phosphatidylinositol 3-kinase or 3-oxoadipate	Other	A0A2K3E138		GO:0006281;GO:0006355		GO:0000124;GO:0005634;GO:0035267	AT2G17930;AT4G36080		GO:0016773;GO:0005515	phosphotransferase activity, alcohol group as acceptor;protein binding	IPR003152;IPR003151;IPR000403;IPR014009		PF02259;PF02260;PF00454	PI3_PI4_kinase;FATC;FAT			K08874	transformation/transcription domain-associated protein			PS51189;PS51190	FATC;FAT																	PF02260;PF00454;PF02259	PTHR11139;PTHR11139:SF1		2.7.11.1	K08874	GO:0005515;GO:0016773	AT4G36080.2		phosphotransferases, alcohol group as acceptor;binding;inositol or phosphatidylinositol kinases	ATR2	ATR2	ATR2
Cre02.g088750.t1.2	ATR2	S3182	ATR2_3182_3	-0.322	0.955	1	KAWDSTLLSLVLR	S	0.889	17.2663	17.1053	17.4273	4443	ATR2	3686_3	TRUE	3	Cre02.g088750.t1.2|ATR2_ATM/ATR-related phosphatidylinositol 3-kinase GN=ATR2	Cre02.g088750	ATR2	ATM/ATR-related phosphatidylinositol 3-kinase	TRRAP. C-terminus contains the FAT (IPR3151), PI3Kc (IPR43) and FATC (IPRIPR3152) domains. The human ataxia-telangiectasia mutated, ATM, protein contains the ARM, FAT, KI3Kc and FATC domains). May be phosphatidylinositol 3-kinase or 3-oxoadipate	Other	A0A2K3E138		GO:0006281;GO:0006355		GO:0000124;GO:0005634;GO:0035267	AT2G17930;AT4G36080		GO:0016773;GO:0005515	phosphotransferase activity, alcohol group as acceptor;protein binding	IPR003152;IPR003151;IPR000403;IPR014009		PF02259;PF02260;PF00454	PI3_PI4_kinase;FATC;FAT			K08874	transformation/transcription domain-associated protein			PS51189;PS51190	FATC;FAT																	PF02260;PF00454;PF02259	PTHR11139;PTHR11139:SF1		2.7.11.1	K08874	GO:0005515;GO:0016773	AT4G36080.2		phosphotransferases, alcohol group as acceptor;binding;inositol or phosphatidylinositol kinases	ATR2	ATR2	ATR2
Cre02.g088750.t1.2	ATR2	T3183	ATR2_3183_3	-0.38	0.943	1	KAWDSTLLSLVLR	T	0.863	17.3614	17.1714	17.5514	4433	ATR2	3687_3	TRUE	3	Cre02.g088750.t1.2|ATR2_ATM/ATR-related phosphatidylinositol 3-kinase GN=ATR2	Cre02.g088750	ATR2	ATM/ATR-related phosphatidylinositol 3-kinase	TRRAP. C-terminus contains the FAT (IPR3151), PI3Kc (IPR43) and FATC (IPRIPR3152) domains. The human ataxia-telangiectasia mutated, ATM, protein contains the ARM, FAT, KI3Kc and FATC domains). May be phosphatidylinositol 3-kinase or 3-oxoadipate	Other	A0A2K3E138		GO:0006281;GO:0006355		GO:0000124;GO:0005634;GO:0035267	AT2G17930;AT4G36080		GO:0016773;GO:0005515	phosphotransferase activity, alcohol group as acceptor;protein binding	IPR003152;IPR003151;IPR000403;IPR014009		PF02259;PF02260;PF00454	PI3_PI4_kinase;FATC;FAT			K08874	transformation/transcription domain-associated protein			PS51189;PS51190	FATC;FAT																	PF02260;PF00454;PF02259	PTHR11139;PTHR11139:SF1		2.7.11.1	K08874	GO:0005515;GO:0016773	AT4G36080.2		phosphotransferases, alcohol group as acceptor;binding;inositol or phosphatidylinositol kinases	ATR2	ATR2	ATR2
Cre02.g088750.t1.2	ATR2	S3186	ATR2_3186_3	-0.184	0.964	1	KAWDSTLLSLVLR	S	0.917	17.8447	17.7527	17.9367	4346	ATR2	3688_3	TRUE	3	Cre02.g088750.t1.2|ATR2_ATM/ATR-related phosphatidylinositol 3-kinase GN=ATR2	Cre02.g088750	ATR2	ATM/ATR-related phosphatidylinositol 3-kinase	TRRAP. C-terminus contains the FAT (IPR3151), PI3Kc (IPR43) and FATC (IPRIPR3152) domains. The human ataxia-telangiectasia mutated, ATM, protein contains the ARM, FAT, KI3Kc and FATC domains). May be phosphatidylinositol 3-kinase or 3-oxoadipate	Other	A0A2K3E138		GO:0006281;GO:0006355		GO:0000124;GO:0005634;GO:0035267	AT2G17930;AT4G36080		GO:0016773;GO:0005515	phosphotransferase activity, alcohol group as acceptor;protein binding	IPR003152;IPR003151;IPR000403;IPR014009		PF02259;PF02260;PF00454	PI3_PI4_kinase;FATC;FAT			K08874	transformation/transcription domain-associated protein			PS51189;PS51190	FATC;FAT																	PF02260;PF00454;PF02259	PTHR11139;PTHR11139:SF1		2.7.11.1	K08874	GO:0005515;GO:0016773	AT4G36080.2		phosphotransferases, alcohol group as acceptor;binding;inositol or phosphatidylinositol kinases	ATR2	ATR2	ATR2
Cre03.g145427.t1.1	ATSTE14B(AT)	T103	ATSTE14B(AT)_103_1	0.304	0.574	0.3528	APAAPAPAAPATASSSAGPAEPAPELDPATSGSEDDR	T	0.27	21.3064	21.4585	21.1543	1611	ATSTE14B(At)	935_1	FALSE	0	Cre03.g145427.t1.1	Cre03.g145427	ATSTE14B(At)			Chloroplast	A0A2K3DVA4		GO:0008654	GO:0004671	GO:0005783;GO:0016020	AT5G08335;AT5G23320	ATSTE14B;STE14A			IPR007318		PF04191	PEMT	KOG2628	Farnesyl cysteine-carboxyl methyltransferase																							PF04191	PTHR12714;PTHR12714:SF5	KOG2628	2.1.1.100			AT5G08335.1	ATICMTB;ATSTE14B;ICMTB	Isoprenylcysteine carboxyl methyltransferase (ICMT) family	ATSTE14B(At)	ATSTE14B(At)	ATSTE14B(At)
Cre01.g002350.t1.1	AXR1(AT)	S507	AXR1(AT)_507_1	-0.668	0.843	0.466	QAAQQVLIDTGVVPGGSGGSASGVGFNPR	S	0.67	22.4072	22.0731	22.7413	978	AXR1(At)	5253_1	FALSE	0	Cre01.g002350.t1.1	Cre01.g002350	AXR1(At)			Other	A0A2K3E4R9	NEDD8-activating enzyme E1 regulatory subunit	GO:0045116	GO:0019781	GO:0005737	AT1G05180;AT2G32410	AXR1;AXL	GO:0005488;GO:0008641	binding;small protein activating enzyme activity	IPR000594;IPR016040		PF00899	ThiF			K04532	amyloid beta precursor protein binding protein 1					SSF69572	Activating enzymes of the ubiquitin-like proteins															PF00899	PTHR10953			K04532	GO:0008641	AT1G05180.1	AXR1	NAD(P)-binding Rossmann-fold superfamily protein	AXR1(At)	AXR1(At)	AXR1(At)
Cre17.g741950_4532.1	BBS1	Y10	BBS1_10_1	0.885	0.633	0.4782	VHESNPNDYAAGDAGNASGR	Y	0.348	17.8475	18.2899	17.4052	4345	BBS1	8637_1	TRUE	2	Cre17.g741950_4532.1|BBS1_Bardet-Biedl syndrome-1 associated protein GN=BBS1	Cre17.g741950	BBS1	Bardet-Biedl syndrome-1 associated protein	Component of the core BBSome complex that targets membrane proteins to cilia	Other	A0A2K3CRT2	BBS1 domain-containing protein	GO:0061512;GO:1905515	GO:0005113;GO:0005119	GO:0005930;GO:0034464			GO:0035058;GO:0034464;GO:0005515	nonmotile primary cilium assembly;BBSome;protein binding	IPR028784;IPR015943	Bardet-Biedl syndrome 1 protein	PF14779	BBS1			K16746	Bardet-Biedl syndrome 1 protein							Bardet-Biedl syndrome														PF14779	PTHR20870 PTHR20870:SF0			K16746	GO:0005515 GO:0034464 GO:0035058				BBS1	BBS1	BBS1
Cre16.g666500.t1.2	BBS8	T179	BBS8_179_1	0.239	0.669	0.853	LGTASLASEPGGPFINVER	T	0.398	22.678	22.7977	22.5583	860	BBS8	4142_1	FALSE	0	Cre16.g666500.t1.2|BBS8_Bardet Biedl Syndrome-8 associated protein GN=BBS8	Cre16.g666500	BBS8	Bardet Biedl Syndrome-8 associated protein	Tetratricopeptide repeat domain protein, similar to human Bardet Biedl Syndrome 8; belongs to linker subcomplex of flagellar BBsome involved in targeting membrane proteins to the flagellum	Other	A0A2K3CTW3	TPR_REGION domain-containing protein	GO:1905515		GO:0034464;GO:0036064;GO:0097730			GO:0005488;GO:0005515	binding;protein binding	IPR011990;IPR013026;IPR019734		PF14559;PF13414	TPR_11;TPR_19	KOG1129	TPR repeat-containing protein	K16781	tetratricopeptide repeat protein 8			PS50005;PS50293	TPR_REGION;TPR	SSF48452	TPR-like															PF14559;PF13414	PTHR23083;PTHR23083:SF410	KOG1129		K16781		AT3G04240.1	SEC	Tetratricopeptide repeat (TPR)-like superfamily protein	BBS8	BBS8	BBS8
Cre04.g219700.t1.1	BBS9	S471	BBS9_471_1	-1.83	0.503	0.9224	GGSLPGEDGLDDLSSLAGVTGGK	S	0.187	21.3447	20.4306	22.2589	1574	BBS9	2832_1	FALSE	0	Cre04.g219700.t1.1|BBS9_Bardet-Biedl syndrome-9 associated protein GN=BBS9	Cre04.g219700	BBS9	Bardet-Biedl syndrome-9 associated protein	Flagellar protein, component of the core BBSome complex that targets membrane proteins to cilia	Other	A0A2K3DU50		GO:0060271		GO:0016020;GO:0034464			GO:0034464	BBSome	IPR028073;IPR026511;IPR028074	Parathyroid hormone-responsive B1;PTHB1, N-terminal domain;PTHB1, C-terminal domain	PF14728;PF14727	PHTB1_N;PHTB1_C	KOG3679	Predicted coiled-coil protein	K19398	Bardet-Biedl syndrome 9 protein							Bardet-Biedl syndrome 9	BBS9			ko:K19398					ko00000;ko03036				PHTB1_C;PHTB1_N	PF14728;PF14727	PTHR20991;PTHR20991:SF0	KOG3679		K19398	GO:0034464				BBS9	BBS9	BBS9
Cre17.g715250.t1.2	BCC1	T42	BCC1_42_1	-1.69	0.381	0.5369	TEEVEAATNGAAASNGHASANMMQFDELSDIIR	T	0.0777	18.744	17.8991	19.5889	3992	BCC1	7886_1	TRUE	3	Cre17.g715250.t1.2|BCC1_Acetyl-CoA biotin carboxyl carrier GN=BCC1	Cre17.g715250	BCC1	Acetyl-CoA biotin carboxyl carrier	biotin-containing subunit of the chloroplastic acetyl-coenzyme A carboxylase; N-terminal sequence identified by Edman degradation is AAKT...	Chloroplast	A8JDA7	Biotin carboxyl carrier protein of acetyl-CoA carboxylase	GO:0006633	GO:0003989	GO:0009317;GO:0009507	AT5G16390;AT5G15530	CAC1;BCCP2	GO:0003989;GO:0009317;GO:0006633	acetyl-CoA carboxylase complex;acetyl-CoA carboxylase activity;fatty acid biosynthetic process	IPR000089;IPR011053;IPR001249		PF00364	Biotin_lipoyl			K02160	acetyl-CoA carboxylase biotin carboxyl carrier protein	PWY-4381;PWY-5156;PWY-7388;PWY0-1264	octanoyl-[acyl-carrier protein] biosynthesis (mitochondria, yeast);fatty acid biosynthesis initiation I;superpathway of fatty acid biosynthesis II (plant);biotin-carboxyl carrier protein assembly	PS50968	BIOTINYL_LIPOYL	SSF51230	Single hybrid motif	first, biotin carboxylase catalyzes the carboxylation of the carrier protein and then the transcarboxylase transfers the carboxyl group to form malonyl-CoA														PF00364	PTHR23151;PTHR23151:SF70		6.4.1.2	K02160		AT5G15530.1	BCCP2;CAC1-B	biotin carboxyl carrier protein 2	BCC1	BCC1	BCC1
Cre01.g037850.t1.1	BCC2	T118	BCC2_118_1	-1.52	0.616	0.4656	SVSGGAPVYAHAPVAAPAAPAPAATVSVDVPAPTVEDTVDESLVYVNAPK	T	0.326	20.721	19.9587	21.4833	2050	BCC2	7050_1	FALSE	0	Cre01.g037850.t1.1|BCC2_Acetyl-CoA biotin carboxyl carrier GN=BCC2	Cre01.g037850	BCC2	Acetyl-CoA biotin carboxyl carrier	Biotin-containing subunit of the chloroplastic acetyl-coenzyme A carboxylase	Chloroplast	A0A2K3E776	Lipoyl-binding domain-containing protein				AT1G52670;AT3G15690;AT3G56130				IPR000089;IPR011053		PF00364	Biotin_lipoyl							PS50968	BIOTINYL_LIPOYL	SSF51230	Single hybrid motif															PF00364						AT3G15690.2		Single hybrid motif superfamily protein	BCC2	BCC2	BCC2
Cre01.g037850.t1.1	BCC2	T118	BCC2_118_2	-0.768	0.865	0.4656	SVSGGAPVYAHAPVAAPAAPAPAATVSVDVPAPTVEDTVDESLVYVNAPK	T	0.713	26.6087	26.2248	26.9927	113	BCC2	7050_2	FALSE	0	Cre01.g037850.t1.1|BCC2_Acetyl-CoA biotin carboxyl carrier GN=BCC2	Cre01.g037850	BCC2	Acetyl-CoA biotin carboxyl carrier	Biotin-containing subunit of the chloroplastic acetyl-coenzyme A carboxylase	Chloroplast	A0A2K3E776	Lipoyl-binding domain-containing protein				AT1G52670;AT3G15690;AT3G56130				IPR000089;IPR011053		PF00364	Biotin_lipoyl							PS50968	BIOTINYL_LIPOYL	SSF51230	Single hybrid motif															PF00364						AT3G15690.2		Single hybrid motif superfamily protein	BCC2	BCC2	BCC2
Cre01.g037850.t1.1	BCC2	S120	BCC2_120_2	2.26	0.607	0.8056	SVSGGAPVYAHAPVAAPAAPAPAATVSVDVPAPTVEDTVDESLVYVNAPK	S	0.315	24.9403	26.0706	23.81	257	BCC2	7042_2	FALSE	0	Cre01.g037850.t1.1|BCC2_Acetyl-CoA biotin carboxyl carrier GN=BCC2	Cre01.g037850	BCC2	Acetyl-CoA biotin carboxyl carrier	Biotin-containing subunit of the chloroplastic acetyl-coenzyme A carboxylase	Chloroplast	A0A2K3E776	Lipoyl-binding domain-containing protein				AT1G52670;AT3G15690;AT3G56130				IPR000089;IPR011053		PF00364	Biotin_lipoyl							PS50968	BIOTINYL_LIPOYL	SSF51230	Single hybrid motif															PF00364						AT3G15690.2		Single hybrid motif superfamily protein	BCC2	BCC2	BCC2
Cre01.g037850.t1.1	BCC2	S120	BCC2_120_3	-2.1	0.692	0.8056	SVSGGAPVYAHAPVAAPAAPAPAATVSVDVPAPTVEDTVDESLVYVNAPK	S	0.433	17.1118	16.062	18.1615	4460	BCC2	7042_3	TRUE	1	Cre01.g037850.t1.1|BCC2_Acetyl-CoA biotin carboxyl carrier GN=BCC2	Cre01.g037850	BCC2	Acetyl-CoA biotin carboxyl carrier	Biotin-containing subunit of the chloroplastic acetyl-coenzyme A carboxylase	Chloroplast	A0A2K3E776	Lipoyl-binding domain-containing protein				AT1G52670;AT3G15690;AT3G56130				IPR000089;IPR011053		PF00364	Biotin_lipoyl							PS50968	BIOTINYL_LIPOYL	SSF51230	Single hybrid motif															PF00364						AT3G15690.2		Single hybrid motif superfamily protein	BCC2	BCC2	BCC2
Cre01.g037850.t1.1	BCC2	T127	BCC2_127_2	-3.57	0.459	0.7385	SVSGGAPVYAHAPVAAPAAPAPAATVSVDVPAPTVEDTVDESLVYVNAPK	T	0.142	15.4195	13.6344	17.2047	4686	BCC2	7039_2	TRUE	3	Cre01.g037850.t1.1|BCC2_Acetyl-CoA biotin carboxyl carrier GN=BCC2	Cre01.g037850	BCC2	Acetyl-CoA biotin carboxyl carrier	Biotin-containing subunit of the chloroplastic acetyl-coenzyme A carboxylase	Chloroplast	A0A2K3E776	Lipoyl-binding domain-containing protein				AT1G52670;AT3G15690;AT3G56130				IPR000089;IPR011053		PF00364	Biotin_lipoyl							PS50968	BIOTINYL_LIPOYL	SSF51230	Single hybrid motif															PF00364						AT3G15690.2		Single hybrid motif superfamily protein	BCC2	BCC2	BCC2
Cre01.g037850.t1.1	BCC2	T127	BCC2_127_3	-2.41	0.664	0.7385	SVSGGAPVYAHAPVAAPAAPAPAATVSVDVPAPTVEDTVDESLVYVNAPK	T	0.39	17.2081	16.0013	18.4149	4451	BCC2	7039_3	TRUE	1	Cre01.g037850.t1.1|BCC2_Acetyl-CoA biotin carboxyl carrier GN=BCC2	Cre01.g037850	BCC2	Acetyl-CoA biotin carboxyl carrier	Biotin-containing subunit of the chloroplastic acetyl-coenzyme A carboxylase	Chloroplast	A0A2K3E776	Lipoyl-binding domain-containing protein				AT1G52670;AT3G15690;AT3G56130				IPR000089;IPR011053		PF00364	Biotin_lipoyl							PS50968	BIOTINYL_LIPOYL	SSF51230	Single hybrid motif															PF00364						AT3G15690.2		Single hybrid motif superfamily protein	BCC2	BCC2	BCC2
Cre01.g037850.t1.1	BCC2	T131	BCC2_131_1	-5.11	0.263	0.7773	SVSGGAPVYAHAPVAAPAAPAPAATVSVDVPAPTVEDTVDESLVYVNAPK	T	0.0217	15.3352	12.7801	17.8903	4691	BCC2	7036_1	TRUE	5	Cre01.g037850.t1.1|BCC2_Acetyl-CoA biotin carboxyl carrier GN=BCC2	Cre01.g037850	BCC2	Acetyl-CoA biotin carboxyl carrier	Biotin-containing subunit of the chloroplastic acetyl-coenzyme A carboxylase	Chloroplast	A0A2K3E776	Lipoyl-binding domain-containing protein				AT1G52670;AT3G15690;AT3G56130				IPR000089;IPR011053		PF00364	Biotin_lipoyl							PS50968	BIOTINYL_LIPOYL	SSF51230	Single hybrid motif															PF00364						AT3G15690.2		Single hybrid motif superfamily protein	BCC2	BCC2	BCC2
Cre01.g037850.t1.1	BCC2	T131	BCC2_131_2	-1.75	0.659	0.7773	SVSGGAPVYAHAPVAAPAAPAPAATVSVDVPAPTVEDTVDESLVYVNAPK	T	0.38	26.6094	25.7349	27.4839	112	BCC2	7036_2	FALSE	0	Cre01.g037850.t1.1|BCC2_Acetyl-CoA biotin carboxyl carrier GN=BCC2	Cre01.g037850	BCC2	Acetyl-CoA biotin carboxyl carrier	Biotin-containing subunit of the chloroplastic acetyl-coenzyme A carboxylase	Chloroplast	A0A2K3E776	Lipoyl-binding domain-containing protein				AT1G52670;AT3G15690;AT3G56130				IPR000089;IPR011053		PF00364	Biotin_lipoyl							PS50968	BIOTINYL_LIPOYL	SSF51230	Single hybrid motif															PF00364						AT3G15690.2		Single hybrid motif superfamily protein	BCC2	BCC2	BCC2
Cre01.g037850.t1.1	BCC2	T131	BCC2_131_3	-2.57	0.553	0.7773	SVSGGAPVYAHAPVAAPAAPAPAATVSVDVPAPTVEDTVDESLVYVNAPK	T	0.242	16.208	14.9231	17.4929	4599	BCC2	7036_3	TRUE	1	Cre01.g037850.t1.1|BCC2_Acetyl-CoA biotin carboxyl carrier GN=BCC2	Cre01.g037850	BCC2	Acetyl-CoA biotin carboxyl carrier	Biotin-containing subunit of the chloroplastic acetyl-coenzyme A carboxylase	Chloroplast	A0A2K3E776	Lipoyl-binding domain-containing protein				AT1G52670;AT3G15690;AT3G56130				IPR000089;IPR011053		PF00364	Biotin_lipoyl							PS50968	BIOTINYL_LIPOYL	SSF51230	Single hybrid motif															PF00364						AT3G15690.2		Single hybrid motif superfamily protein	BCC2	BCC2	BCC2
Cre08.g373050.t1.1	BCC3	S1143	BCC3_1143_1	-0.397	0.777	0.4811	GGGAAGVTSPAAVAAAAAAAGALMGSSPR	S	0.558	22.4849	22.2862	22.6836	939	BCC3	2756_1	FALSE	0	Cre08.g373050.t1.1|BCC3_Acetyl-CoA biotin carboxyl carrier GN=BCC3	Cre08.g373050	BCC3	Acetyl-CoA biotin carboxyl carrier	Acetyl-CoA biotin carboxylase/carboxyl carrier; May contain additional coding sequence in intronic N-island PMID: 27175017; ts-lethal mutant was isolated (PMID 29743196)	Other	A0A2K3DHE0	Acetyl-CoA carboxylase	GO:0006633;GO:2001295	GO:0003989;GO:0005524;GO:0046872		AT1G36160;AT1G36180	ACC1;ACC2	GO:0003989;GO:0046872;GO:0005524;GO:0006633;GO:0004075;GO:0016874	ATP binding;metal ion binding;acetyl-CoA carboxylase activity;biotin carboxylase activity;ligase activity;fatty acid biosynthetic process	IPR011761;IPR005481;IPR011763;IPR005479;IPR011053;IPR000022;IPR011764;IPR016185;IPR011054;IPR013537;IPR005482;IPR000089;IPR029045	ClpP/crotonase-like domain	PF08326;PF00289;PF01039;PF02786;PF02785;PF00364	Carboxyl_trans;Biotin_carb_C;ACC_central;Biotin_lipoyl;CPSase_L_chain;CPSase_L_D2			K11262	acetyl-CoA carboxylase / biotin carboxylase [EC:6.4.1.2 6.3.4.14]	PWY-4381;PWY-5156;PWY-7388;PWY0-1264	octanoyl-[acyl-carrier protein] biosynthesis (mitochondria, yeast);fatty acid biosynthesis initiation I;superpathway of fatty acid biosynthesis II (plant);biotin-carboxyl carrier protein assembly	PS50968;PS50979;PS50975;PS50989	ATP_GRASP;BC;BIOTINYL_LIPOYL;COA_CT_CTER	SSF52096;SSF51230;SSF52440;SSF56059;SSF51246	Single hybrid motif;PreATP-grasp domain;Glutathione synthetase ATP-binding domain-like;Rudiment single hybrid motif;ClpP/crotonase	Biotin carboxylase C-terminal domain			2.1.3.15;6.3.4.14;6.4.1.2	ko:K11262	ko00061;ko00254;ko00620;ko00640;ko01100;ko01110;ko01212;ko04152;ko04910;ko04922;map00061;map00254;map00620;map00640;map01100;map01110;map01212;map04152;map04910;map04922	M00082	R00742;R04385;R04386	RC00040;RC00253;RC00367	ko00000;ko00001;ko00002;ko01000				ACC_central;Biotin_carb_C;Biotin_carb_N;Biotin_lipoyl;CPSase_L_D2;Carboxyl_trans	PF00364;PF02786;PF02785;PF00289;PF08326;PF01039	PTHR18866;PTHR18866:SF6		6.4.1.2;6.3.4.14	K11262	GO:0005524;GO:0006633;GO:0003989	AT1G36160.1	ACC1;AT-ACC1;EMB22;GK;PAS3	acetyl-CoA carboxylase 1	BCC3	BCC3	BCC3
Cre08.g373050.t1.1	BCC3	T1391	BCC3_1391_1	-0.579	0.745	0.4638	TPSLPGPSLITLGLGAGADEASAAALDALLPPAEQGVEASR	T	0.512	23.1998	22.9104	23.4891	651	BCC3	8317_1	FALSE	0	Cre08.g373050.t1.1|BCC3_Acetyl-CoA biotin carboxyl carrier GN=BCC3	Cre08.g373050	BCC3	Acetyl-CoA biotin carboxyl carrier	Acetyl-CoA biotin carboxylase/carboxyl carrier; May contain additional coding sequence in intronic N-island PMID: 27175017; ts-lethal mutant was isolated (PMID 29743196)	Other	A0A2K3DHE0	Acetyl-CoA carboxylase	GO:0006633;GO:2001295	GO:0003989;GO:0005524;GO:0046872		AT1G36160;AT1G36180	ACC1;ACC2	GO:0003989;GO:0046872;GO:0005524;GO:0006633;GO:0004075;GO:0016874	ATP binding;metal ion binding;acetyl-CoA carboxylase activity;biotin carboxylase activity;ligase activity;fatty acid biosynthetic process	IPR011761;IPR005481;IPR011763;IPR005479;IPR011053;IPR000022;IPR011764;IPR016185;IPR011054;IPR013537;IPR005482;IPR000089;IPR029045	ClpP/crotonase-like domain	PF08326;PF00289;PF01039;PF02786;PF02785;PF00364	Carboxyl_trans;Biotin_carb_C;ACC_central;Biotin_lipoyl;CPSase_L_chain;CPSase_L_D2			K11262	acetyl-CoA carboxylase / biotin carboxylase [EC:6.4.1.2 6.3.4.14]	PWY-4381;PWY-5156;PWY-7388;PWY0-1264	octanoyl-[acyl-carrier protein] biosynthesis (mitochondria, yeast);fatty acid biosynthesis initiation I;superpathway of fatty acid biosynthesis II (plant);biotin-carboxyl carrier protein assembly	PS50968;PS50979;PS50975;PS50989	ATP_GRASP;BC;BIOTINYL_LIPOYL;COA_CT_CTER	SSF52096;SSF51230;SSF52440;SSF56059;SSF51246	Single hybrid motif;PreATP-grasp domain;Glutathione synthetase ATP-binding domain-like;Rudiment single hybrid motif;ClpP/crotonase	Biotin carboxylase C-terminal domain			2.1.3.15;6.3.4.14;6.4.1.2	ko:K11262	ko00061;ko00254;ko00620;ko00640;ko01100;ko01110;ko01212;ko04152;ko04910;ko04922;map00061;map00254;map00620;map00640;map01100;map01110;map01212;map04152;map04910;map04922	M00082	R00742;R04385;R04386	RC00040;RC00253;RC00367	ko00000;ko00001;ko00002;ko01000				ACC_central;Biotin_carb_C;Biotin_carb_N;Biotin_lipoyl;CPSase_L_D2;Carboxyl_trans	PF00364;PF02786;PF02785;PF00289;PF08326;PF01039	PTHR18866;PTHR18866:SF6		6.4.1.2;6.3.4.14	K11262	GO:0005524;GO:0006633;GO:0003989	AT1G36160.1	ACC1;AT-ACC1;EMB22;GK;PAS3	acetyl-CoA carboxylase 1	BCC3	BCC3	BCC3
Cre08.g373050.t1.1	BCC3	S93	BCC3_93_1	0.607	0.424	0.8983	RIPSLSK	S	0.112	22.6402	22.9435	22.3368	880	BCC3	5680_1	FALSE	0	Cre08.g373050.t1.1|BCC3_Acetyl-CoA biotin carboxyl carrier GN=BCC3	Cre08.g373050	BCC3	Acetyl-CoA biotin carboxyl carrier	Acetyl-CoA biotin carboxylase/carboxyl carrier; May contain additional coding sequence in intronic N-island PMID: 27175017; ts-lethal mutant was isolated (PMID 29743196)	Other	A0A2K3DHE0	Acetyl-CoA carboxylase	GO:0006633;GO:2001295	GO:0003989;GO:0005524;GO:0046872		AT1G36160;AT1G36180	ACC1;ACC2	GO:0003989;GO:0046872;GO:0005524;GO:0006633;GO:0004075;GO:0016874	ATP binding;metal ion binding;acetyl-CoA carboxylase activity;biotin carboxylase activity;ligase activity;fatty acid biosynthetic process	IPR011761;IPR005481;IPR011763;IPR005479;IPR011053;IPR000022;IPR011764;IPR016185;IPR011054;IPR013537;IPR005482;IPR000089;IPR029045	ClpP/crotonase-like domain	PF08326;PF00289;PF01039;PF02786;PF02785;PF00364	Carboxyl_trans;Biotin_carb_C;ACC_central;Biotin_lipoyl;CPSase_L_chain;CPSase_L_D2			K11262	acetyl-CoA carboxylase / biotin carboxylase [EC:6.4.1.2 6.3.4.14]	PWY-4381;PWY-5156;PWY-7388;PWY0-1264	octanoyl-[acyl-carrier protein] biosynthesis (mitochondria, yeast);fatty acid biosynthesis initiation I;superpathway of fatty acid biosynthesis II (plant);biotin-carboxyl carrier protein assembly	PS50968;PS50979;PS50975;PS50989	ATP_GRASP;BC;BIOTINYL_LIPOYL;COA_CT_CTER	SSF52096;SSF51230;SSF52440;SSF56059;SSF51246	Single hybrid motif;PreATP-grasp domain;Glutathione synthetase ATP-binding domain-like;Rudiment single hybrid motif;ClpP/crotonase	Biotin carboxylase C-terminal domain			2.1.3.15;6.3.4.14;6.4.1.2	ko:K11262	ko00061;ko00254;ko00620;ko00640;ko01100;ko01110;ko01212;ko04152;ko04910;ko04922;map00061;map00254;map00620;map00640;map01100;map01110;map01212;map04152;map04910;map04922	M00082	R00742;R04385;R04386	RC00040;RC00253;RC00367	ko00000;ko00001;ko00002;ko01000				ACC_central;Biotin_carb_C;Biotin_carb_N;Biotin_lipoyl;CPSase_L_D2;Carboxyl_trans	PF00364;PF02786;PF02785;PF00289;PF08326;PF01039	PTHR18866;PTHR18866:SF6		6.4.1.2;6.3.4.14	K11262	GO:0005524;GO:0006633;GO:0003989	AT1G36160.1	ACC1;AT-ACC1;EMB22;GK;PAS3	acetyl-CoA carboxylase 1	BCC3	BCC3	BCC3
Cre12.g484000.t1.2	BCX1	S396	BCX1_396_1	-0.0517	0.979	0.5776	TLVAGDAASSGSSR	S	0.952	18.3709	18.345	18.3967	4193	BCX1	8004_1	TRUE	2	Cre12.g484000.t1.2|BCX1_Acetyl-CoA carboxylase beta-carboxyltransferase subunit GN=BCX1	Cre12.g484000	BCX1	Acetyl-CoA carboxylase beta-carboxyltransferase subunit	Acetyl-CoA carboxylase beta-carboxyltransferase subunit of plastidic multimeric ACCase	Chloroplast	A0A2K3D1L8	CoA carboxyltransferase N-terminal domain-containing protein	GO:0006633;GO:2001295	GO:0003989;GO:0005524;GO:0016740;GO:0046872	GO:0009317	ATCG00500	ACCD	GO:0003989;GO:0009317;GO:0016874;GO:0006633	ligase activity;acetyl-CoA carboxylase complex;acetyl-CoA carboxylase activity;fatty acid biosynthetic process	IPR011762;IPR000438;IPR029045;IPR000022	ClpP/crotonase-like domain	PF01039	Carboxyl_trans			K01963	acetyl-CoA carboxylase carboxyl transferase subunit beta [EC:6.4.1.2]	PWY-4381;PWY-5156;PWY-7388;PWY0-1264	octanoyl-[acyl-carrier protein] biosynthesis (mitochondria, yeast);fatty acid biosynthesis initiation I;superpathway of fatty acid biosynthesis II (plant);biotin-carboxyl carrier protein assembly	PS50980	COA_CT_NTER	SSF52096	ClpP/crotonase	Component of the acetyl coenzyme A carboxylase (ACC) complex. Biotin carboxylase (BC) catalyzes the carboxylation of biotin on its carrier protein (BCCP) and then the CO(2) group is transferred by the transcarboxylase to acetyl-CoA to form malonyl- CoA			2.1.3.15;6.4.1.2	ko:K01963	ko00061;ko00620;ko00640;ko00720;ko01100;ko01110;ko01120;ko01130;ko01200;ko01212;map00061;map00620;map00640;map00720;map01100;map01110;map01120;map01130;map01200;map01212	M00082;M00376	R00742;R04386	RC00040;RC00253;RC00367	ko00000;ko00001;ko00002;ko01000				Carboxyl_trans	PF01039	PTHR22855;PTHR22855:SF15		6.4.1.2	K01963		ATCG00500.1		acetyl-CoA carboxylase carboxyl transferase subunit beta	BCX1	BCX1	BCX1
Cre02.g080700.t1.2	BIP1	T520	BIP1_520_1	-2.34	0.672	0.9171	GTPQIEVTFEVDANGILNVAAEDKGTGK	T	0.403	20.4274	19.2583	21.5964	2343	BIP1	3268_1	FALSE	0	Cre02.g080700.t1.2|BIP1_Endoplasmic reticulum associated Hsp70 protein GN=BIP1	Cre02.g080700	BIP1	Endoplasmic reticulum associated Hsp70 protein	BIP1 is one of 9 genes encoding HSP70-like proteins in Chlamydomonas; BIP1 contains an ER retention motif, an ER-targeting sequence and is most similar to ER-HSP70s from other organisms; it forms a cluster with ER-targeted chaperones HSP90B and BIP2 [PMID: 16143837]	Secretory	A8I7T8		GO:0030968;GO:0036503;GO:0042026;GO:0051085	GO:0005524;GO:0016887;GO:0031072;GO:0044183;GO:0140662	GO:0005634;GO:0005737;GO:0005788;GO:0016020;GO:0034663	AT5G28540;AT5G42020	BIP1;BIP2	GO:0005524	ATP binding	IPR029048;IPR001023;IPR029047;IPR013126	Heat shock protein 70kD, peptide-binding domain;Heat shock protein 70kD, C-terminal domain	PF00012	HSP70			K09490	heat shock 70kDa protein 5					SSF53067;SSF100920;SSF100934	Heat shock protein 70kD (HSP70), C-terminal subdomain;Actin-like ATPase domain;Heat shock protein 70kD (HSP70), peptide-binding domain															PF00012	PTHR19375;PTHR19375:SF219			K09490		AT5G42020.1	BIP;BIP2	Heat shock protein 70 (Hsp 70) family protein	BIP1	BIP1	BIP1
Cre03.g170200.t1.1	BON3(AT)	S32	BON3(AT)_32_1	0.934	0.438	0.9244	SADAEGAVCLLTGGAR	S	0.124	22.5974	23.0643	22.1304	897	BON3(At)	7105_1	FALSE	0	Cre03.g170200.t1.1	Cre03.g170200	BON3(At)		null-allele mutant was isolated (PMID 29743196)	Secretory	A0A2K3DX09	C2 domain-containing protein	GO:0071277	GO:0005544	GO:0005886	AT1G08860;AT5G61900;AT5G07300	BON3;BON1;BON2	GO:0005515	protein binding	IPR018029;IPR000008;IPR002035;IPR010734		PF00168;PF07002	Copine;C2	KOG1327	Copine					PS50004	C2	SSF53300;SSF49562	C2 domain (Calcium/lipid-binding domain, CaLB);vWA-like															PF00168;PF07002	PTHR10857;PTHR10857:SF0	KOG1327			GO:0005515	AT1G08860.1	BON3	Calcium-dependent phospholipid-binding Copine family protein	BON3(At)	BON3(At)	BON3(At)
Cre12.g518650.t1.2	BSD1	S6	BSD1_6_1	0.59	0.398	0.9156	SGITTAADGVAAGTAATASSK	S	0.0911	19.4411	19.7362	19.146	3436	BSD1	7294_1	FALSE	0	Cre12.g518650.t1.2|BSD1_3-beta hydroxysteroid dehydrogenase GN=BSD1	Cre12.g518650	BSD1	3-beta hydroxysteroid dehydrogenase	related to NAD(P)-dependent steroid dehydrogenase	Other	A8J664		GO:0006694	GO:0003854;GO:0016616		AT1G47290;AT2G43420;AT2G26260	3BETAHSD/D1;3BETAHSD/D2	GO:0005488	binding	IPR016040;IPR029903	RmlD-like substrate binding domain	PF04321	RmlD_sub_bind	KOG1430	C-3 sterol dehydrogenase/3-beta-hydroxysteroid dehydrogenase and related dehydrogenases	K07748	sterol-4alpha-carboxylate 3-dehydrogenase (decarboxylating) [EC:1.1.1.170]					SSF51735	NAD(P)-binding Rossmann-fold domains															PF04321	PTHR10366;PTHR10366:SF242	KOG1430	1.1.1.170	K07748		AT1G47290.2	3BETAHSD/D1;AT3BETAHSD/D1	3beta-hydroxysteroid-dehydrogenase/decarboxylase isoform 1	BSD1	BSD1	BSD1
Cre03.g213537.t1.1	BTF3	S129	BTF3_129_1	-0.177	0.969	0.6893	MMQQLGAGMPGGLGSMLGGLGMPSAGAPAAGGDDDDVPDLVDNFDNAAE	S	0.929	22.1719	22.0833	22.2604	1087	BTF3	4677_1	TRUE	2	Cre03.g213537.t1.1	Cre03.g213537	BTF3			Other	A8JBX6	Nascent polypeptide-associated complex subunit beta		GO:0003729	GO:0005829;GO:0005854	AT1G17880;AT1G73230	BTF3			IPR002715		PF01849	NAC	KOG2240	RNA polymerase II general transcription factor BTF3 and related proteins	K01527	nascent polypeptide-associated complex subunit beta			PS51151	NAC_AB																	PF01849	PTHR10351	KOG2240		K01527		AT1G17880.1	ATBTF3;BTF3	basic transcription factor 3	BTF3	BTF3	BTF3
Cre03.g213537.t1.1	BTF3	S138	BTF3_138_1	1.93	0.595	0.7259	MMQQLGAGMPGGLGSMLGGLGMPSAGAPAAGGDDDDVPDLVDNFDNAAE	S	0.299	20.6034	21.5686	19.6382	2158	BTF3	4676_1	TRUE	2	Cre03.g213537.t1.1	Cre03.g213537	BTF3			Other	A8JBX6	Nascent polypeptide-associated complex subunit beta		GO:0003729	GO:0005829;GO:0005854	AT1G17880;AT1G73230	BTF3			IPR002715		PF01849	NAC	KOG2240	RNA polymerase II general transcription factor BTF3 and related proteins	K01527	nascent polypeptide-associated complex subunit beta			PS51151	NAC_AB																	PF01849	PTHR10351	KOG2240		K01527		AT1G17880.1	ATBTF3;BTF3	basic transcription factor 3	BTF3	BTF3	BTF3
Cre16.g672750.t1.2	BTR1L	S2	BTR1L_2_1	0.203	0.77	0.8761	SEAEAETQSGPVEVPDIDK	S	0.549	20.2215	20.3228	20.1202	2666	BTR1L	9349_1	FALSE	0	Cre16.g672750.t1.2	Cre16.g672750	BTR1L			Other	A8J3F8			GO:0003729	GO:0005634;GO:0005737	AT5G04430	BTR1L	GO:0003723;GO:0003676	nucleic acid binding;RNA binding	IPR004088;IPR004087		PF00013	KH_1			K14944	RNA-binding protein Nova			PS50084	KH_TYPE_1	SSF54791	Eukaryotic type KH-domain (KH-domain type I)															PF00013	PTHR10288;PTHR10288:SF142			K14944	GO:0003723	AT5G04430.1	BTR1;BTR1L;BTR1S	binding to TOMV RNA 1L (long form)	BTR1L	BTR1L	BTR1L
Cre16.g672750.t1.2	BTR1L	S2	BTR1L_2_2	0.329	0.736	0.8761	SEAEAETQSGPVEVPDIDK	S	0.498	14.7106	14.8751	14.5461	4770.5	BTR1L	9349_2	FALSE	0	Cre16.g672750.t1.2	Cre16.g672750	BTR1L			Other	A8J3F8			GO:0003729	GO:0005634;GO:0005737	AT5G04430	BTR1L	GO:0003723;GO:0003676	nucleic acid binding;RNA binding	IPR004088;IPR004087		PF00013	KH_1			K14944	RNA-binding protein Nova			PS50084	KH_TYPE_1	SSF54791	Eukaryotic type KH-domain (KH-domain type I)															PF00013	PTHR10288;PTHR10288:SF142			K14944	GO:0003723	AT5G04430.1	BTR1;BTR1L;BTR1S	binding to TOMV RNA 1L (long form)	BTR1L	BTR1L	BTR1L
Cre16.g672750.t1.2	BTR1L	T8	BTR1L_8_1	0.596	0.426	0.8662	SEAEAETQSGPVEVPDIDK	T	0.115	20.1673	20.4654	19.8692	2730	BTR1L	9303_1	FALSE	0	Cre16.g672750.t1.2	Cre16.g672750	BTR1L			Other	A8J3F8			GO:0003729	GO:0005634;GO:0005737	AT5G04430	BTR1L	GO:0003723;GO:0003676	nucleic acid binding;RNA binding	IPR004088;IPR004087		PF00013	KH_1			K14944	RNA-binding protein Nova			PS50084	KH_TYPE_1	SSF54791	Eukaryotic type KH-domain (KH-domain type I)															PF00013	PTHR10288;PTHR10288:SF142			K14944	GO:0003723	AT5G04430.1	BTR1;BTR1L;BTR1S	binding to TOMV RNA 1L (long form)	BTR1L	BTR1L	BTR1L
Cre16.g672750.t1.2	BTR1L	T8	BTR1L_8_2	0.329	0.736	0.8662	SEAEAETQSGPVEVPDIDK	T	0.498	14.7106	14.8751	14.5461	4770.5	BTR1L	9303_2	FALSE	0	Cre16.g672750.t1.2	Cre16.g672750	BTR1L			Other	A8J3F8			GO:0003729	GO:0005634;GO:0005737	AT5G04430	BTR1L	GO:0003723;GO:0003676	nucleic acid binding;RNA binding	IPR004088;IPR004087		PF00013	KH_1			K14944	RNA-binding protein Nova			PS50084	KH_TYPE_1	SSF54791	Eukaryotic type KH-domain (KH-domain type I)															PF00013	PTHR10288;PTHR10288:SF142			K14944	GO:0003723	AT5G04430.1	BTR1;BTR1L;BTR1S	binding to TOMV RNA 1L (long form)	BTR1L	BTR1L	BTR1L
Cre03.g157300_4532.1	CAF1	S2	CAF1_2_1	2.81	0.221	0.9175	SQLASLAPQVQTR	S	0.0125	21.3877	22.7949	19.9804	1545	CAF1	9356_1	FALSE	0	Cre03.g157300_4532.1|CAF1_CCR4-associated factor GN=CAF1	Cre03.g157300	CAF1	CCR4-associated factor	putative CAF1 (POP2), likely catalytic component of the CCR4-NOT core complex, which in the nucleus seems to be a general transcription factor, and in the cytoplasm the major mRNA deadenylase involved in mRNA turnover.	Other	A0A2K3DW42	Poly(A)-specific ribonuclease	GO:0000288	GO:0003676;GO:0004535	GO:0000932;GO:0030015	AT1G80780;AT2G32070;AT5G10960;AT1G15920		GO:0005634;GO:0003676	nucleic acid binding;nucleus	IPR012337;IPR006941		PF04857	CAF1	KOG0304	mRNA deadenylase subunit	K12581	CCR4-NOT transcription complex subunit 7/8					SSF53098	Ribonuclease H-like	CAF1 family ribonuclease	Caf1			ko:K12581	ko03018;map03018				ko00000;ko00001;ko03019				CAF1	PF04857	PTHR10797 PTHR10797:SF0	EC:3.1.13.4		K12581	GO:0003676 GO:0005634	AT2G32070		Polynucleotidyl transferase; ribonuclease H-like superfamily protein	CAF1	CAF1	CAF1
Cre09.g415700.t1.2	CAH3	S186	CAH3_186_1	-1.65	0.585	0.5	STGNLAVLGIMLEPGGLIK	S	0.288	18.6145	17.7916	19.4374	4072	CAH3	7700_1	FALSE	0	Cre09.g415700.t1.2|CAH3_Carbonic anhydrase 3 GN=CAH3	Cre09.g415700	CAH3	Carbonic anhydrase 3	Carbonic anhydrase, carbonate dehydratase (EC 4.2.1.1) precursor, alpha type; located in thylakoid lumen (TAT pathway); identical to CRU73856; PSII associated, involved in photosynthesis and CO2 concentration; [PMID: 9482718]	Chloroplast	Q39588	Carbonic anhydrase		GO:0004089;GO:0008270		AT5G04180;AT1G08065;AT5G56330;AT4G21000;AT3G52720;AT2G28210;AT1G08080;AT4G20990	ACA3;ACA5;ACA8;ACA6;ACA1;ACA2;ACA7;ACA4			IPR001148;IPR023561		PF00194	Carb_anhydrase	KOG0382	Carbonic anhydrase			PWY-7117;PWY-7115;PWYQT-4429;PWY-241	C4 photosynthetic carbon assimilation cycle, NAD-ME type;CO<sub>2</sub> fixation into oxaloacetate (anaplerotic);C4 photosynthetic carbon assimilation cycle, NADP-ME type;C4 photosynthetic carbon assimilation cycle, PEPCK type	PS51144	ALPHA_CA_2	SSF51069	Carbonic anhydrase															PF00194	PTHR18952;PTHR18952:SF86	KOG0382	4.2.1.1			AT1G08080.1	ACA7;ATACA7	alpha carbonic anhydrase 7	CAH3	CAH3	CAH3
Cre13.g607350.t1.2	CAH7	S30	CAH7_30_1	0.012	0.996	1	ENAVQILLHHNSR	S	0.993	15.5299	15.5359	15.5239	4674	CAH7	2158_1	FALSE	0	Cre13.g607350.t1.2|CAH7_Carbonic anhydrase GN=CAH7	Cre13.g607350	CAH7	Carbonic anhydrase		Other	A0A2K3D1I6	Carbonic anhydrase	GO:0015976	GO:0004089;GO:0008270		AT1G70410;AT5G14740;AT3G01500;AT1G58180;AT1G23730;AT4G33580	BCA4;CA2;CA1;BCA6;BCA3;BCA5	GO:0004089;GO:0008270;GO:0015976	zinc ion binding;carbon utilization;carbonate dehydratase activity	IPR001765		PF00484	Pro_CA	KOG1578	Predicted carbonic anhydrase involved in protection against oxidative damage			PWY-7117;PWY-7115;PWYQT-4429;PWY-241	C4 photosynthetic carbon assimilation cycle, NAD-ME type;CO<sub>2</sub> fixation into oxaloacetate (anaplerotic);C4 photosynthetic carbon assimilation cycle, NADP-ME type;C4 photosynthetic carbon assimilation cycle, PEPCK type			SSF53056	beta-carbonic anhydrase, cab															PF00484	PTHR11002;PTHR11002:SF13	KOG1578	4.2.1.1		GO:0008270;GO:0004089	AT5G14740.4	BETA CA2;CA18;CA2	carbonic anhydrase 2	CAH7	CAH7	CAH7
Cre13.g607350.t1.2	CAH7	S318	CAH7_318_1	0.561	0.479	0.4338	QQADSMGDGLSPSGGIMAMSFR	S	0.166	13.5269	13.8073	13.2464	4901	CAH7	5450_1	FALSE	0	Cre13.g607350.t1.2|CAH7_Carbonic anhydrase GN=CAH7	Cre13.g607350	CAH7	Carbonic anhydrase		Other	A0A2K3D1I6	Carbonic anhydrase	GO:0015976	GO:0004089;GO:0008270		AT1G70410;AT5G14740;AT3G01500;AT1G58180;AT1G23730;AT4G33580	BCA4;CA2;CA1;BCA6;BCA3;BCA5	GO:0004089;GO:0008270;GO:0015976	zinc ion binding;carbon utilization;carbonate dehydratase activity	IPR001765		PF00484	Pro_CA	KOG1578	Predicted carbonic anhydrase involved in protection against oxidative damage			PWY-7117;PWY-7115;PWYQT-4429;PWY-241	C4 photosynthetic carbon assimilation cycle, NAD-ME type;CO<sub>2</sub> fixation into oxaloacetate (anaplerotic);C4 photosynthetic carbon assimilation cycle, NADP-ME type;C4 photosynthetic carbon assimilation cycle, PEPCK type			SSF53056	beta-carbonic anhydrase, cab															PF00484	PTHR11002;PTHR11002:SF13	KOG1578	4.2.1.1		GO:0008270;GO:0004089	AT5G14740.4	BETA CA2;CA18;CA2	carbonic anhydrase 2	CAH7	CAH7	CAH7
Cre13.g607350.t1.2	CAH7	S324	CAH7_324_1	0.00592	0.995	0.5535	QQADSMGDGLSPSGGIMAMSFR	S	0.991	13.6508	13.6538	13.6479	4878	CAH7	5449_1	TRUE	1	Cre13.g607350.t1.2|CAH7_Carbonic anhydrase GN=CAH7	Cre13.g607350	CAH7	Carbonic anhydrase		Other	A0A2K3D1I6	Carbonic anhydrase	GO:0015976	GO:0004089;GO:0008270		AT1G70410;AT5G14740;AT3G01500;AT1G58180;AT1G23730;AT4G33580	BCA4;CA2;CA1;BCA6;BCA3;BCA5	GO:0004089;GO:0008270;GO:0015976	zinc ion binding;carbon utilization;carbonate dehydratase activity	IPR001765		PF00484	Pro_CA	KOG1578	Predicted carbonic anhydrase involved in protection against oxidative damage			PWY-7117;PWY-7115;PWYQT-4429;PWY-241	C4 photosynthetic carbon assimilation cycle, NAD-ME type;CO<sub>2</sub> fixation into oxaloacetate (anaplerotic);C4 photosynthetic carbon assimilation cycle, NADP-ME type;C4 photosynthetic carbon assimilation cycle, PEPCK type			SSF53056	beta-carbonic anhydrase, cab															PF00484	PTHR11002;PTHR11002:SF13	KOG1578	4.2.1.1		GO:0008270;GO:0004089	AT5G14740.4	BETA CA2;CA18;CA2	carbonic anhydrase 2	CAH7	CAH7	CAH7
Cre13.g607350.t1.2	CAH7	S333	CAH7_333_1	-1.01	0.364	0.4496	QQADSMGDGLSPSGGIMAMSFR	S	0.0654	13.2652	12.761	13.7694	4925	CAH7	5448_1	TRUE	5	Cre13.g607350.t1.2|CAH7_Carbonic anhydrase GN=CAH7	Cre13.g607350	CAH7	Carbonic anhydrase		Other	A0A2K3D1I6	Carbonic anhydrase	GO:0015976	GO:0004089;GO:0008270		AT1G70410;AT5G14740;AT3G01500;AT1G58180;AT1G23730;AT4G33580	BCA4;CA2;CA1;BCA6;BCA3;BCA5	GO:0004089;GO:0008270;GO:0015976	zinc ion binding;carbon utilization;carbonate dehydratase activity	IPR001765		PF00484	Pro_CA	KOG1578	Predicted carbonic anhydrase involved in protection against oxidative damage			PWY-7117;PWY-7115;PWYQT-4429;PWY-241	C4 photosynthetic carbon assimilation cycle, NAD-ME type;CO<sub>2</sub> fixation into oxaloacetate (anaplerotic);C4 photosynthetic carbon assimilation cycle, NADP-ME type;C4 photosynthetic carbon assimilation cycle, PEPCK type			SSF53056	beta-carbonic anhydrase, cab															PF00484	PTHR11002;PTHR11002:SF13	KOG1578	4.2.1.1		GO:0008270;GO:0004089	AT5G14740.4	BETA CA2;CA18;CA2	carbonic anhydrase 2	CAH7	CAH7	CAH7
Cre13.g607350.t1.2	CAH7	S41	CAH7_41_2	-0.369	0.591	0.4878	ENLEQQSPGSQAGSAPGSPRPSLR	S	0.295	13.9123	13.728	14.0967	4855	CAH7	2165_2	FALSE	0	Cre13.g607350.t1.2|CAH7_Carbonic anhydrase GN=CAH7	Cre13.g607350	CAH7	Carbonic anhydrase		Other	A0A2K3D1I6	Carbonic anhydrase	GO:0015976	GO:0004089;GO:0008270		AT1G70410;AT5G14740;AT3G01500;AT1G58180;AT1G23730;AT4G33580	BCA4;CA2;CA1;BCA6;BCA3;BCA5	GO:0004089;GO:0008270;GO:0015976	zinc ion binding;carbon utilization;carbonate dehydratase activity	IPR001765		PF00484	Pro_CA	KOG1578	Predicted carbonic anhydrase involved in protection against oxidative damage			PWY-7117;PWY-7115;PWYQT-4429;PWY-241	C4 photosynthetic carbon assimilation cycle, NAD-ME type;CO<sub>2</sub> fixation into oxaloacetate (anaplerotic);C4 photosynthetic carbon assimilation cycle, NADP-ME type;C4 photosynthetic carbon assimilation cycle, PEPCK type			SSF53056	beta-carbonic anhydrase, cab															PF00484	PTHR11002;PTHR11002:SF13	KOG1578	4.2.1.1		GO:0008270;GO:0004089	AT5G14740.4	BETA CA2;CA18;CA2	carbonic anhydrase 2	CAH7	CAH7	CAH7
Cre13.g607350.t1.2	CAH7	S57	CAH7_57_1	0.0387	0.979	1	ASVELDPLNK	S	0.952	17.9549	17.9742	17.9355	4323	CAH7	1401_1	FALSE	0	Cre13.g607350.t1.2|CAH7_Carbonic anhydrase GN=CAH7	Cre13.g607350	CAH7	Carbonic anhydrase		Other	A0A2K3D1I6	Carbonic anhydrase	GO:0015976	GO:0004089;GO:0008270		AT1G70410;AT5G14740;AT3G01500;AT1G58180;AT1G23730;AT4G33580	BCA4;CA2;CA1;BCA6;BCA3;BCA5	GO:0004089;GO:0008270;GO:0015976	zinc ion binding;carbon utilization;carbonate dehydratase activity	IPR001765		PF00484	Pro_CA	KOG1578	Predicted carbonic anhydrase involved in protection against oxidative damage			PWY-7117;PWY-7115;PWYQT-4429;PWY-241	C4 photosynthetic carbon assimilation cycle, NAD-ME type;CO<sub>2</sub> fixation into oxaloacetate (anaplerotic);C4 photosynthetic carbon assimilation cycle, NADP-ME type;C4 photosynthetic carbon assimilation cycle, PEPCK type			SSF53056	beta-carbonic anhydrase, cab															PF00484	PTHR11002;PTHR11002:SF13	KOG1578	4.2.1.1		GO:0008270;GO:0004089	AT5G14740.4	BETA CA2;CA18;CA2	carbonic anhydrase 2	CAH7	CAH7	CAH7
Cre09.g405750.t1.1	CAH8	S288	CAH8_288_1	0.75	0.566	0.9244	VSLNGVTLTSEAK	S	0.26	20.9238	21.2987	20.549	1902	CAH8	8975_1	FALSE	0	Cre09.g405750.t1.1|CAH8_Carbonic anhydrase GN=CAH8	Cre09.g405750	CAH8	Carbonic anhydrase	from cDNA data; null-allele mutant was isolated (PMID 29743196)	Other	A7UCH9	Carbonic anhydrase	GO:0015976	GO:0004089;GO:0008270		AT1G70410;AT5G14740;AT3G01500;AT1G58180;AT1G23730;AT4G33580	BCA4;CA2;CA1;BCA6;BCA3;BCA5	GO:0004089;GO:0008270;GO:0015976	zinc ion binding;carbon utilization;carbonate dehydratase activity	IPR001765		PF00484	Pro_CA	KOG1578	Predicted carbonic anhydrase involved in protection against oxidative damage			PWY-7117;PWY-7115;PWYQT-4429;PWY-241	C4 photosynthetic carbon assimilation cycle, NAD-ME type;CO<sub>2</sub> fixation into oxaloacetate (anaplerotic);C4 photosynthetic carbon assimilation cycle, NADP-ME type;C4 photosynthetic carbon assimilation cycle, PEPCK type			SSF53056	beta-carbonic anhydrase, cab															PF00484	PTHR11002;PTHR11002:SF13	KOG1578	4.2.1.1		GO:0008270;GO:0004089	AT3G01500.3	ATBCA1;ATSABP3;CA1;SABP3	carbonic anhydrase 1	CAH8	CAH8	CAH8
Cre16.g678350.t1.2	CAM19	T250	CAM19_250_1	-0.338	0.878	0.9031	MGPPPGTPPSR	T	0.737	18.9523	18.7833	19.1213	3850	CAM19	4660_1	TRUE	3	Cre16.g678350.t1.2|CAM19_Calmodulin-like protein GN=CAM19	Cre16.g678350	CAM19	Calmodulin-like protein		Other	A0A2K3CV82			GO:0005509		AT5G04170;AT3G10300;AT2G27480		GO:0005509	calcium ion binding	IPR018249;IPR002048;IPR011992		PF13499	EF-hand_7	KOG0027	Calmodulin and related proteins (EF-Hand superfamily)					PS50222	EF_HAND_2	SSF47473	EF-hand	protein serine/threonine kinase activity														PF13499	PTHR10891	KOG0027	2.7.11.1			AT5G23580.1	ATCDPK9;ATCPK12;CDPK9;CPK12	calmodulin-like domain protein kinase 9	CAM19	CAM19	CAM19
Cre16.g678350.t1.2	CAM19	S277	CAM19_277_1	0.0799	0.892	0.913	TNLPGNASPLR	S	0.76	20.1259	20.1659	20.086	2770	CAM19	8010_1	FALSE	0	Cre16.g678350.t1.2|CAM19_Calmodulin-like protein GN=CAM19	Cre16.g678350	CAM19	Calmodulin-like protein		Other	A0A2K3CV82			GO:0005509		AT5G04170;AT3G10300;AT2G27480		GO:0005509	calcium ion binding	IPR018249;IPR002048;IPR011992		PF13499	EF-hand_7	KOG0027	Calmodulin and related proteins (EF-Hand superfamily)					PS50222	EF_HAND_2	SSF47473	EF-hand	protein serine/threonine kinase activity														PF13499	PTHR10891	KOG0027	2.7.11.1			AT5G23580.1	ATCDPK9;ATCPK12;CDPK9;CPK12	calmodulin-like domain protein kinase 9	CAM19	CAM19	CAM19
Cre01.g043350.t1.2	CAO1	S631	CAO1_631_1	1.28	0.506	0.4682	AGEPPSNPVAMSAGEMFSVDEDDMDN	S	0.19	19.634	20.2716	18.9963	3249	CAO1	608_1	TRUE	2	Cre01.g043350.t1.2|CAO1_Chlorophyll a oxygenase, chloroplast precursor GN=CAO1	Cre01.g043350	CAO1	Chlorophyll a oxygenase, chloroplast precursor	Chlorophyll a oxygenase; chlorophyll b synthase [GI:61742125; PMID: 1584938]; Predicted chloroplast transit peptide 1-29. Previously annotated as CAO	Chloroplast	Q9ZWM5;A8HMS2		GO:0015995	GO:0005506;GO:0010277;GO:0016491;GO:0051537	GO:0005737;GO:0009706;GO:0042651	AT1G44446	CH1	GO:0055114;GO:0051537;GO:0016491;GO:0010277	oxidoreductase activity;chlorophyllide a oxygenase [overall] activity;2 iron, 2 sulfur cluster binding;oxidation-reduction process	IPR017941;IPR013626		PF08417;PF00355	PaO;Rieske	KOG2678	Predicted membrane protein	K13600	chlorophyllide a oxygenase [EC:1.14.13.122]	PWY-5068	chlorophyll cycle	PS51296	RIESKE	SSF55961;SSF50022	ISP domain;Bet v1-like															PF08417;PF00355	PTHR21266;PTHR21266:SF19	KOG2678	1.14.13.122	K13600	GO:0055114;GO:0010277;GO:0051537;GO:0016491	AT1G44446.1	ATCAO;CAO;CH1	Pheophorbide a oxygenase family protein with Rieske [2Fe-2S] domain	CAO1	CAO1	CAO1
Cre01.g043350.t1.2	CAO1	S637	CAO1_637_1	0.633	0.788	0.6486	AGEPPSNPVAMSAGEMFSVDEDDMDN	S	0.575	19.0376	19.3543	18.7209	3790	CAO1	607_1	TRUE	3	Cre01.g043350.t1.2|CAO1_Chlorophyll a oxygenase, chloroplast precursor GN=CAO1	Cre01.g043350	CAO1	Chlorophyll a oxygenase, chloroplast precursor	Chlorophyll a oxygenase; chlorophyll b synthase [GI:61742125; PMID: 1584938]; Predicted chloroplast transit peptide 1-29. Previously annotated as CAO	Chloroplast	Q9ZWM5;A8HMS2		GO:0015995	GO:0005506;GO:0010277;GO:0016491;GO:0051537	GO:0005737;GO:0009706;GO:0042651	AT1G44446	CH1	GO:0055114;GO:0051537;GO:0016491;GO:0010277	oxidoreductase activity;chlorophyllide a oxygenase [overall] activity;2 iron, 2 sulfur cluster binding;oxidation-reduction process	IPR017941;IPR013626		PF08417;PF00355	PaO;Rieske	KOG2678	Predicted membrane protein	K13600	chlorophyllide a oxygenase [EC:1.14.13.122]	PWY-5068	chlorophyll cycle	PS51296	RIESKE	SSF55961;SSF50022	ISP domain;Bet v1-like															PF08417;PF00355	PTHR21266;PTHR21266:SF19	KOG2678	1.14.13.122	K13600	GO:0055114;GO:0010277;GO:0051537;GO:0016491	AT1G44446.1	ATCAO;CAO;CH1	Pheophorbide a oxygenase family protein with Rieske [2Fe-2S] domain	CAO1	CAO1	CAO1
Cre10.g456700.t1.2	CASC3	S139	CASC3_139_1	-0.972	0.871	0.7884	YGAEAESAEPEAAKPGASPTER	S	0.724	17.6519	17.1658	18.138	4385	CASC3	9114_1	TRUE	3	Cre10.g456700.t1.2|CASC3_Exon Junction Complex component GN=CASC3	Cre10.g456700	CASC3	Exon Junction Complex component	Contains CASC3/Barentsz eIF4AIII binding domain involved in post-transcriptional regulation of mRNA in metazoa	Other	A0A2K3DBK7	Btz domain-containing protein	GO:0000184;GO:0006397;GO:0006417;GO:0008380;GO:0051028	GO:0003729	GO:0005737;GO:0035145					IPR018545		PF09405	Btz																									PF09405						AT1G80000.1		CASC3/Barentsz eIF4AIII binding	CASC3	CASC3	CASC3
Cre10.g456700.t1.2	CASC3	S150	CASC3_150_1	1.14	0.32	0.7618	YGAEAESAEPEAAKPGASPTER	S	0.0406	20.2923	20.8631	19.7214	2544	CASC3	9113_1	FALSE	0	Cre10.g456700.t1.2|CASC3_Exon Junction Complex component GN=CASC3	Cre10.g456700	CASC3	Exon Junction Complex component	Contains CASC3/Barentsz eIF4AIII binding domain involved in post-transcriptional regulation of mRNA in metazoa	Other	A0A2K3DBK7	Btz domain-containing protein	GO:0000184;GO:0006397;GO:0006417;GO:0008380;GO:0051028	GO:0003729	GO:0005737;GO:0035145					IPR018545		PF09405	Btz																									PF09405						AT1G80000.1		CASC3/Barentsz eIF4AIII binding	CASC3	CASC3	CASC3
Cre10.g456700.t1.2	CASC3	S174	CASC3_174_2	-2.54	0.505	0.6791	FAAIESGQEVEDSGSEDAFGGYSR	S	0.188	15.4708	14.1986	16.743	4680	CASC3	2297_2	TRUE	3	Cre10.g456700.t1.2|CASC3_Exon Junction Complex component GN=CASC3	Cre10.g456700	CASC3	Exon Junction Complex component	Contains CASC3/Barentsz eIF4AIII binding domain involved in post-transcriptional regulation of mRNA in metazoa	Other	A0A2K3DBK7	Btz domain-containing protein	GO:0000184;GO:0006397;GO:0006417;GO:0008380;GO:0051028	GO:0003729	GO:0005737;GO:0035145					IPR018545		PF09405	Btz																									PF09405						AT1G80000.1		CASC3/Barentsz eIF4AIII binding	CASC3	CASC3	CASC3
Cre10.g456700.t1.2	CASC3	S181	CASC3_181_2	-2.75	0.474	0.6079	FAAIESGQEVEDSGSEDAFGGYSR	S	0.163	15.3657	13.9883	16.743	4689	CASC3	2296_2	TRUE	3	Cre10.g456700.t1.2|CASC3_Exon Junction Complex component GN=CASC3	Cre10.g456700	CASC3	Exon Junction Complex component	Contains CASC3/Barentsz eIF4AIII binding domain involved in post-transcriptional regulation of mRNA in metazoa	Other	A0A2K3DBK7	Btz domain-containing protein	GO:0000184;GO:0006397;GO:0006417;GO:0008380;GO:0051028	GO:0003729	GO:0005737;GO:0035145					IPR018545		PF09405	Btz																									PF09405						AT1G80000.1		CASC3/Barentsz eIF4AIII binding	CASC3	CASC3	CASC3
Cre09.g417150.t1.2	CAT1	S410	CAT1_410_1	-0.383	0.656	0.3333	VAAVSSAPLSGR	S	0.376	16.5048	16.3132	16.6964	4568	CAT1	8447_1	FALSE	0	Cre09.g417150.t1.2|CAT1_Mono-functional catalase GN=CAT1	Cre09.g417150	CAT1	Mono-functional catalase	mono-functional, haem-containing catalase (EC:1.11.1.6) involved in detoxification of H2O2; located in the mitochondrion, according to proteomic survey, but lacks a targeting peptide; has been found to be reduced and inhibited by thioredoxin (PMID: 15123830); null-allele mutant was isolated (PMID 29743196)	Other	A8J537	Catalase	GO:0042542;GO:0042744	GO:0004096;GO:0020037;GO:0046872	GO:0005737;GO:0005777	AT1G20620;AT4G35090;AT1G20630	CAT3;CAT2;CAT1	GO:0055114;GO:0004096;GO:0006979;GO:0020037	oxidation-reduction process;catalase activity;response to oxidative stress;heme binding	IPR024711;IPR018028;IPR010582;IPR011614;IPR020835	Catalase, mono-functional, haem-containing, clades 1 and 3	PF06628;PF00199	Catalase-rel;Catalase			K03781	catalase [EC:1.11.1.6]	DETOX1-PWY-1;DETOX1-PWY	reactive oxygen species degradation;superoxide radicals degradation	PS51402	CATALASE_3	SSF56634	Heme-dependent catalase-like															PF06628;PF00199	PTHR11465;PTHR11465:SF3		1.11.1.6	K03781	GO:0055114;GO:0020037;GO:0004096;GO:0006979	AT4G35090.1	CAT2	catalase 2	CAT1	CAT1	CAT1
Cre09.g417150.t1.2	CAT1	S415	CAT1_415_1	-0.276	0.691	0.872	VAAVSSAPLSGR	S	0.429	15.0563	14.9185	15.194	4722	CAT1	8446_1	FALSE	0	Cre09.g417150.t1.2|CAT1_Mono-functional catalase GN=CAT1	Cre09.g417150	CAT1	Mono-functional catalase	mono-functional, haem-containing catalase (EC:1.11.1.6) involved in detoxification of H2O2; located in the mitochondrion, according to proteomic survey, but lacks a targeting peptide; has been found to be reduced and inhibited by thioredoxin (PMID: 15123830); null-allele mutant was isolated (PMID 29743196)	Other	A8J537	Catalase	GO:0042542;GO:0042744	GO:0004096;GO:0020037;GO:0046872	GO:0005737;GO:0005777	AT1G20620;AT4G35090;AT1G20630	CAT3;CAT2;CAT1	GO:0055114;GO:0004096;GO:0006979;GO:0020037	oxidation-reduction process;catalase activity;response to oxidative stress;heme binding	IPR024711;IPR018028;IPR010582;IPR011614;IPR020835	Catalase, mono-functional, haem-containing, clades 1 and 3	PF06628;PF00199	Catalase-rel;Catalase			K03781	catalase [EC:1.11.1.6]	DETOX1-PWY-1;DETOX1-PWY	reactive oxygen species degradation;superoxide radicals degradation	PS51402	CATALASE_3	SSF56634	Heme-dependent catalase-like															PF06628;PF00199	PTHR11465;PTHR11465:SF3		1.11.1.6	K03781	GO:0055114;GO:0020037;GO:0004096;GO:0006979	AT4G35090.1	CAT2	catalase 2	CAT1	CAT1	CAT1
Cre16.g667350.t1.1	CAV6	S114	CAV6_114_1	-0.0422	0.972	0.5	PAPGLVPSASGR	S	0.937	19.941	19.9199	19.9621	2963	CAV6	5025_1	TRUE	1	Cre16.g667350.t1.1|CAV6_Voltage-gated Ca2+ channel, alpha subunit GN=CAV6	Cre16.g667350	CAV6	Voltage-gated Ca2+ channel, alpha subunit	Voltage-dependent 4-domain calcium channel, alpha subunit; may exhibit altered ion selectivity as conserved P-loop loci differ from mammalian Ca2+ channels (PMID: 8968582)	Other	A0A2K3CUI6		GO:0098703	GO:0008331	GO:0005891			GO:0006811;GO:0005216;GO:0016020;GO:0055085	transmembrane transport;membrane;ion transport;ion channel activity	IPR027359;IPR013122;IPR005821	Voltage-dependent channel, four helix bundle domain	PF16905;PF00520;PF08016	PKD_channel;GPHH;Ion_trans	KOG2301	Voltage-gated Ca2+ channels, alpha1 subunits							SSF81324	Voltage-gated potassium channels	Two pore calcium channel protein														PF16905;PF08016;PF00520	PTHR10037;PTHR10037:SF62	KOG2301			GO:0055085;GO:0016020;GO:0006811;GO:0005216	AT4G03560.1	ATCCH1;ATTPC1;FOU2;TPC1	two-pore channel 1	CAV6	CAV6	CAV6
Cre12.g519500.t1.2	CAX1	S74	CAX1_74_2	0.342	0.716	0.8101	TLSRGSILSVAPK	S	0.468	23.6016	23.7725	23.4307	527.5	CAX1	7999_2	FALSE	0	Cre12.g519500.t1.2|CAX1_CAX family cation antiporter, membrane protein GN=CAX1	Cre12.g519500	CAX1	CAX family cation antiporter, membrane protein	putative Ca2+/H+ antiporter [PMID: 15710683], related to fungi and plants Ca2+/H+ antiporters (CAX); related to yeast VCX1 (or Manganese resistance 1)	Secretory	B6ZCF4	Vacuolar cation/proton exchanger	GO:0006874;GO:0070588	GO:0015369	GO:0009705			GO:0008324;GO:0055085;GO:0006812;GO:0006816;GO:0015369;GO:0016021	cation transport;transmembrane transport;calcium ion transport;cation transmembrane transporter activity;integral component of membrane;calcium:proton antiporter activity	IPR004713;IPR004837;IPR004798		PF01699	Na_Ca_ex	KOG1397	Ca2+/H+ antiporter VCX1 and related proteins	K07300	Ca2+:H+ antiporter																					PF01699	PTHR31503	KOG1397		K07300	GO:0055085;GO:0016021	AT3G13320.1	atcax2;CAX2	cation exchanger 2	CAX1	CAX1	CAX1
Cre12.g519500.t1.2	CAX1	S77	CAX1_77_2	0.342	0.716	0.8101	TLSRGSILSVAPK	S	0.468	23.6016	23.7725	23.4307	527.5	CAX1	8000_2	FALSE	0	Cre12.g519500.t1.2|CAX1_CAX family cation antiporter, membrane protein GN=CAX1	Cre12.g519500	CAX1	CAX family cation antiporter, membrane protein	putative Ca2+/H+ antiporter [PMID: 15710683], related to fungi and plants Ca2+/H+ antiporters (CAX); related to yeast VCX1 (or Manganese resistance 1)	Secretory	B6ZCF4	Vacuolar cation/proton exchanger	GO:0006874;GO:0070588	GO:0015369	GO:0009705			GO:0008324;GO:0055085;GO:0006812;GO:0006816;GO:0015369;GO:0016021	cation transport;transmembrane transport;calcium ion transport;cation transmembrane transporter activity;integral component of membrane;calcium:proton antiporter activity	IPR004713;IPR004837;IPR004798		PF01699	Na_Ca_ex	KOG1397	Ca2+/H+ antiporter VCX1 and related proteins	K07300	Ca2+:H+ antiporter																					PF01699	PTHR31503	KOG1397		K07300	GO:0055085;GO:0016021	AT3G13320.1	atcax2;CAX2	cation exchanger 2	CAX1	CAX1	CAX1
Cre11.g479600.t1.1	CAX6	S550	CAX6_550_1	-0.2	0.758	1	EGLELGNGSIK	S	0.532	20.0665	19.9664	20.1665	2829	CAX6	2073_1	FALSE	0	Cre11.g479600.t1.1|CAX6_Ca2+/Na+ exchanger GN=CAX6	Cre11.g479600	CAX6	Ca2+/Na+ exchanger		Other	A0A2K3D8M1		GO:0007154;GO:0030001;GO:0055085		GO:0016020	AT2G47600	MHX	GO:0007154;GO:0055085;GO:0016021	transmembrane transport;integral component of membrane;cell communication	IPR004837;IPR003644		PF03160;PF01699	Calx-beta;Na_Ca_ex	KOG1306	Ca2+/Na+ exchanger NCX1 and related proteins	K05849	solute carrier family 8 (sodium/calcium exchanger)					SSF141072	CalX-like	Belongs to the Ca(2 ) cation antiporter (CaCA) (TC 2.A.19) family	MHX	GO:0000302;GO:0001666;GO:0002028;GO:0003008;GO:0003674;GO:0005215;GO:0005432;GO:0005488;GO:0005509;GO:0005575;GO:0005622;GO:0005623;GO:0005737;GO:0005739;GO:0005856;GO:0005874;GO:0005886;GO:0005887;GO:0005911;GO:0006810;GO:0006811;GO:0006812;GO:0006814;GO:0006816;GO:0006873;GO:0006874;GO:0006875;GO:0006937;GO:0006942;GO:0006950;GO:0006979;GO:0007154;GO:0007165;GO:0007204;GO:0007275;GO:0007399;GO:0007417;GO:0007420;GO:0007584;GO:0007610;GO:0007611;GO:0007612;GO:0007613;GO:0008016;GO:0008150;GO:0008324;GO:0009605;GO:0009628;GO:0009636;GO:0009719;GO:0009743;GO:0009746;GO:0009749;GO:0009987;GO:0009991;GO:0010033;GO:0010035;GO:0010243;GO:0010522;GO:0010644;GO:0010646;GO:0010647;GO:0010762;GO:0010763;GO:0010880;GO:0010881;GO:0010882;GO:0010959;GO:0014070;GO:0014074;GO:0014704;GO:0015075;GO:0015077;GO:0015081;GO:0015085;GO:0015291;GO:0015297;GO:0015298;GO:0015318;GO:0015368;GO:0015491;GO:0015630;GO:0015672;GO:0016020;GO:0016021;GO:0019722;GO:0019725;GO:0019932;GO:0021537;GO:0022804;GO:0022857;GO:0022890;GO:0023051;GO:0023052;GO:0023056;GO:0030001;GO:0030003;GO:0030016;GO:0030017;GO:0030018;GO:0030054;GO:0030315;GO:0030334;GO:0030335;GO:0030425;GO:0030900;GO:0031224;GO:0031226;GO:0031667;GO:0031674;GO:0032501;GO:0032502;GO:0032879;GO:0033198;GO:0033273;GO:0033280;GO:0033554;GO:0033993;GO:0034220;GO:0034284;GO:0034599;GO:0034614;GO:0034762;GO:0034765;GO:0035556;GO:0035637;GO:0035725;GO:0035902;GO:0036293;GO:0036294;GO:0036376;GO:0036477;GO:0040012;GO:0040017;GO:0042221;GO:0042383;GO:0042391;GO:0042493;GO:0042542;GO:0042592;GO:0042995;GO:0043005;GO:0043025;GO:0043167;GO:0043169;GO:0043197;GO:0043198;GO:0043226;GO:0043227;GO:0043228;GO:0043229;GO:0043231;GO:0043232;GO:0043269;GO:0043292;GO:0044057;GO:0044291;GO:0044297;GO:0044309;GO:0044422;GO:0044424;GO:0044425;GO:0044430;GO:0044444;GO:0044446;GO:0044449;GO:0044456;GO:0044459;GO:0044463;GO:0044464;GO:0045202;GO:0045211;GO:0046677;GO:0046683;GO:0046872;GO:0046873;GO:0048167;GO:0048168;GO:0048172;GO:0048513;GO:0048518;GO:0048522;GO:0048731;GO:0048856;GO:0048878;GO:0050789;GO:0050794;GO:0050801;GO:0050804;GO:0050806;GO:0050877;GO:0050890;GO:0050896;GO:0051049;GO:0051179;GO:0051234;GO:0051239;GO:0051270;GO:0051272;GO:0051279;GO:0051282;GO:0051480;GO:0051591;GO:0051641;GO:0051649;GO:0051716;GO:0051924;GO:0055065;GO:0055074;GO:0055080;GO:0055082;GO:0055085;GO:0055117;GO:0060078;GO:0060291;GO:0060322;GO:0060341;GO:0060401;GO:0060402;GO:0061337;GO:0065007;GO:0065008;GO:0070482;GO:0070509;GO:0070588;GO:0070838;GO:0070887;GO:0071310;GO:0071320;GO:0071407;GO:0071417;GO:0071453;GO:0071456;GO:0071495;GO:0071944;GO:0072503;GO:0072507;GO:0072511;GO:0086064;GO:0086065;GO:0090257;GO:0097060;GO:0097447;GO:0097458;GO:0097553;GO:0098590;GO:0098655;GO:0098657;GO:0098659;GO:0098660;GO:0098662;GO:0098703;GO:0098719;GO:0098739;GO:0098771;GO:0098794;GO:0099080;GO:0099081;GO:0099177;GO:0099512;GO:0099513;GO:0099516;GO:0099580;GO:0099587;GO:0120025;GO:0120038;GO:0140115;GO:1901660;GO:1901698;GO:1901699;GO:1901700;GO:1901701;GO:1902656;GO:1903169;GO:1903522;GO:1904062;GO:1990034;GO:2000145;GO:2000147		ko:K03452;ko:K05849	ko04020;ko04022;ko04371;ko04740;ko04974;map04020;map04022;map04371;map04740;map04974				ko00000;ko00001;ko00536;ko02000	2.A.19.3;2.A.19.6			Na_Ca_ex	PF01699;PF03160	PTHR11878	KOG1306		K05849	GO:0055085;GO:0016021;GO:0007154	AT2G47600.1	ATMHX;ATMHX1;MHX;MHX1	magnesium/proton exchanger	CAX6	CAX6	CAX6
Cre08.g382300.t1.2	CCB4	S288	CCB4_288_1	5.75	0.376	0.5444	LEVSLGEGVALPQAGVGFGGSGGSSSSGAK	S	0.0731	20.0514	22.9263	17.1766	2841	CCB4	4033_1	TRUE	1	Cre08.g382300.t1.2|CCB4_conserved protein required for cytochrome b6 assembly GN=CCB4	Cre08.g382300	CCB4	conserved protein required for cytochrome b6 assembly	involved in heme c covalent linkage to cyt b6; conserved in plant lineage and diatoms (organisms performing oxygenic photosynthesis). The protein is localized to the chloroplast and homologous to CCB2. PMID: 17535914	Chloroplast	A5H8I1		GO:0010190		GO:0009507	AT1G59840	CCB4			IPR029016;IPR021325	GAF domain-like	PF11152	DUF2930									SSF55781	GAF domain-like															PF11152	PTHR34943;PTHR34943:SF2					AT1G59840.1	CCB4	cofactor assembly of complex C	CCB4	CCB4	CCB4
Cre02.g096300.t1.1	CCM1	S451	CCM1_451_1	-1.05	0.652	0.8542	IPSPPPLPPDFHTAATGGNGMLFNFSQFGQK	S	0.371	20.9187	20.3918	21.4456	1906	CCM1	3562_1	TRUE	1	Cre02.g096300.t1.1|CCM1_Regulator of CO2-responsive genes GN=CCM1	Cre02.g096300	CCM1	Regulator of CO2-responsive genes	Master regulator of CO2-responsive genes including low-CO2 inducible genes necessary for CO2-concentrating mechanism [PMID:11287669, 15235119, 11309511]; CCM1-A and CCM1-B are generated by an alternative splicing between 3rd and 4th exons, CCM1B=CIA5=698aa, CCM1A=699aa; two Zn-binding regions are located in N-terminus and its Zn-binding is indispensable for the regulation of CCM [PMID: 18202004]. Ortholog is reported in Volvox carteri [PMID: 21253860].	Other	Q9FED4							GO:0003676	nucleic acid binding	IPR013087												SSF57667	beta-beta-alpha zinc fingers																								CCM1	CCM1	CCM1
Cre04.g227350.t1.1	CCR4	S372	CCR4_372_1	6.22	0.335	0.8028	TTAVVPVAASPGPGLVTATSETLSPLPPR	S	0.0478	19.9598	23.0687	16.8508	2948	CCR4	8169_1	TRUE	4	Cre04.g227350.t1.1|CCR4_Putative NOT-complex component GN=CCR4	Cre04.g227350	CCR4	Putative NOT-complex component	Belongs to the CNOT2/3/5 family of transcription regulation complexes	Other	A0A2K3DUR5		GO:0000289;GO:0006355		GO:0000932;GO:0005634;GO:0030015	AT5G18230		GO:0019031;GO:0005634;GO:0006355;GO:0046789;GO:0019064	host cell surface receptor binding;fusion of virus membrane with host plasma membrane;nucleus;regulation of transcription, DNA-templated;viral envelope	IPR007282;IPR013829;IPR007207	Haemagglutinin, stalk	PF04065;PF04153	Not3;NOT2_3_5	KOG2150	CCR4-NOT transcriptional regulation complex, NOT5 subunit	K12580	CCR4-NOT transcription complex subunit 3					SSF58064	Influenza hemagglutinin (stalk)															PF04153;PF04065	PTHR23326;PTHR23326:SF1	KOG2150		K12580	GO:0006355;GO:0005634	AT5G18230.2		transcription regulator NOT2/NOT3/NOT5 family protein	CCR4	CCR4	CCR4
Cre04.g227350.t1.1	CCR4	T381	CCR4_381_1	-1.24	0.724	0.4651	TTAVVPVAASPGPGLVTATSETLSPLPPR	T	0.482	30.9134	30.2909	31.5358	6	CCR4	8167_1	FALSE	0	Cre04.g227350.t1.1|CCR4_Putative NOT-complex component GN=CCR4	Cre04.g227350	CCR4	Putative NOT-complex component	Belongs to the CNOT2/3/5 family of transcription regulation complexes	Other	A0A2K3DUR5		GO:0000289;GO:0006355		GO:0000932;GO:0005634;GO:0030015	AT5G18230		GO:0019031;GO:0005634;GO:0006355;GO:0046789;GO:0019064	host cell surface receptor binding;fusion of virus membrane with host plasma membrane;nucleus;regulation of transcription, DNA-templated;viral envelope	IPR007282;IPR013829;IPR007207	Haemagglutinin, stalk	PF04065;PF04153	Not3;NOT2_3_5	KOG2150	CCR4-NOT transcriptional regulation complex, NOT5 subunit	K12580	CCR4-NOT transcription complex subunit 3					SSF58064	Influenza hemagglutinin (stalk)															PF04153;PF04065	PTHR23326;PTHR23326:SF1	KOG2150		K12580	GO:0006355;GO:0005634	AT5G18230.2		transcription regulator NOT2/NOT3/NOT5 family protein	CCR4	CCR4	CCR4
Cre04.g227350.t1.1	CCR4	S382	CCR4_382_1	-9.38	0.39	0.8493	TTAVVPVAASPGPGLVTATSETLSPLPPR	S	0.0857	22.4426	17.7546	27.1307	965	CCR4	8166_1	TRUE	4	Cre04.g227350.t1.1|CCR4_Putative NOT-complex component GN=CCR4	Cre04.g227350	CCR4	Putative NOT-complex component	Belongs to the CNOT2/3/5 family of transcription regulation complexes	Other	A0A2K3DUR5		GO:0000289;GO:0006355		GO:0000932;GO:0005634;GO:0030015	AT5G18230		GO:0019031;GO:0005634;GO:0006355;GO:0046789;GO:0019064	host cell surface receptor binding;fusion of virus membrane with host plasma membrane;nucleus;regulation of transcription, DNA-templated;viral envelope	IPR007282;IPR013829;IPR007207	Haemagglutinin, stalk	PF04065;PF04153	Not3;NOT2_3_5	KOG2150	CCR4-NOT transcriptional regulation complex, NOT5 subunit	K12580	CCR4-NOT transcription complex subunit 3					SSF58064	Influenza hemagglutinin (stalk)															PF04153;PF04065	PTHR23326;PTHR23326:SF1	KOG2150		K12580	GO:0006355;GO:0005634	AT5G18230.2		transcription regulator NOT2/NOT3/NOT5 family protein	CCR4	CCR4	CCR4
Cre04.g227350.t1.1	CCR4	S421	CCR4_421_1	1.73	0.255	0.9094	AASGPLPAVAANGTAAGDAAAPGGVPR	S	0.0192	27.2229	28.0899	26.3559	85	CCR4	357_1	FALSE	0	Cre04.g227350.t1.1|CCR4_Putative NOT-complex component GN=CCR4	Cre04.g227350	CCR4	Putative NOT-complex component	Belongs to the CNOT2/3/5 family of transcription regulation complexes	Other	A0A2K3DUR5		GO:0000289;GO:0006355		GO:0000932;GO:0005634;GO:0030015	AT5G18230		GO:0019031;GO:0005634;GO:0006355;GO:0046789;GO:0019064	host cell surface receptor binding;fusion of virus membrane with host plasma membrane;nucleus;regulation of transcription, DNA-templated;viral envelope	IPR007282;IPR013829;IPR007207	Haemagglutinin, stalk	PF04065;PF04153	Not3;NOT2_3_5	KOG2150	CCR4-NOT transcriptional regulation complex, NOT5 subunit	K12580	CCR4-NOT transcription complex subunit 3					SSF58064	Influenza hemagglutinin (stalk)															PF04153;PF04065	PTHR23326;PTHR23326:SF1	KOG2150		K12580	GO:0006355;GO:0005634	AT5G18230.2		transcription regulator NOT2/NOT3/NOT5 family protein	CCR4	CCR4	CCR4
Cre12.g523050.t1.1	CCT11	T11	CCT11_11_1	0.703	0.569	0.3333	GVGAAVVATSGSQR	T	0.264	19.5649	19.9165	19.2134	3311	CCT11	3321_1	FALSE	0	Cre12.g523050.t1.1|CCT11_Putative T-complex protein 1 component GN=CCT11	Cre12.g523050	CCT11	Putative T-complex protein 1 component	Putative T-complex protein 1 component, probably a 1-phosphatidylinositol-3-phosphate 5-kinase or 1-phosphatidylinositol-4-phosphate 5-kinase; ts-lethal mutant was isolated (PMID 29743196)	Other	A0A2K3D470	1-phosphatidylinositol-3-phosphate 5-kinase	GO:0046854	GO:0000285;GO:0005524	GO:0010008	AT1G71010;AT3G14270;AT4G33240	FAB1C;FAB1B;FAB1A	GO:0046488;GO:0016307;GO:0005524	ATP binding;phosphatidylinositol phosphate kinase activity;phosphatidylinositol metabolic process	IPR027409;IPR002498;IPR002423;IPR027483;IPR016034	GroEL-like apical domain;Phosphatidylinositol-4-phosphate 5-kinase, C-terminal	PF01504;PF00118	Cpn60_TCP1;PIP5K	KOG0230	Phosphatidylinositol-4-phosphate 5-kinase and related FYVE finger-containing proteins	K00889	1-phosphatidylinositol-4-phosphate 5-kinase [EC:2.7.1.68]	PWY-6352	3-phosphoinositide biosynthesis	PS51455	PIPK	SSF52029;SSF56104	SAICAR synthase-like;GroEL apical domain-like	Phosphatidylinositol-4-phosphate 5-Kinase			2.7.1.150	ko:K00921	ko00562;ko04070;ko04145;ko04810;map00562;map04070;map04145;map04810		R05802;R10951	RC00002;RC00078	ko00000;ko00001;ko01000;ko04131				Cpn60_TCP1;FYVE;PIP5K	PF00118;PF01504	PTHR11353;PTHR11353:SF84	KOG0230	2.7.1.150	K00889	GO:0005524;GO:0046488;GO:0016307	AT4G33240.3	FAB1A	1-phosphatidylinositol-4-phosphate 5-kinases;zinc ion binding;1-phosphatidylinositol-3-phosphate 5-kinases	CCT11	CCT11	CCT11
Cre09.g416750_4532.1	CCT2	S4	CCT2_4_1	-0.721	0.462	0.4383	AMSQQSGILSQGATEER	S	0.149	13.7703	13.4096	14.1311	4867	CCT2	9237_1	TRUE	1	Cre09.g416750_4532.1|CCT2_T-complex protein 1, beta subunit GN=CCT2	Cre09.g416750	CCT2	T-complex protein 1, beta subunit	T-complex protein 1, beta subunit (TCP-1-beta) (CCT-beta) (TCPB); subunit of cytosolic chaperonin complex	Other	A0A2K3DG23	CCT-beta	GO:0006457	GO:0005524;GO:0016887;GO:0051082;GO:0140662	GO:0005832	AT5G20890		GO:0042026;GO:0005524;GO:0005737;GO:0044267;GO:0006457;GO:0051082	unfolded protein binding;cytoplasm;ATP binding;protein refolding;cellular protein metabolic process;protein folding	IPR017998;IPR027409;IPR001844;IPR027413;IPR002423;IPR012716	GroEL-like apical domain;GroEL-like equatorial domain	PF00118	Cpn60_TCP1			K09494	T-complex protein 1 subunit beta					SSF54849;SSF52029;SSF48592	GroEL equatorial domain-like;GroEL-intermediate domain like;GroEL apical domain-like	assists the folding of proteins upon ATP hydrolysis				ko:K09494					ko00000;ko03036;ko03110;ko04147				Cpn60_TCP1	PF00118	PTHR11353 PTHR11353:SF23			K09494	GO:0005524 GO:0005737 GO:0006457 GO:0042026 GO:0051082	AT5G20890		TCP-1/cpn60 chaperonin family protein	CCT2	CCT2	CCT2
Cre06.g269950.t1.2	CDC48	S806	CDC48_806_1	-0.25	0.846	0.7974	FPDGPGGAPAAAGAAPAAAAPAFAQSAAAADDDDLYN	S	0.677	13.5317	13.4067	13.6567	4899	CDC48	2408_1	TRUE	1	Cre06.g269950.t1.2|CDC48_Cell Division Cycle protein 48 GN=CDC48	Cre06.g269950	CDC48	Cell Division Cycle protein 48	Protein involved in ubiquitin-dependent degradation of ER-bound substrates; Conserved AAA domain; Flagellar Associated Protein; higher plant homologue is involved in formation of ER in the cell division plane during cytokinesis (PMID: 12427991); CDC48 (p97) functions as an hexameric complex presenting ER-bound substrates either to the ubiquitination machinery (Ufd2) for degradation, or to Ufd3 and deubiquitiating enzymes for repair and recycling (PMID: 16793541)	Other	A8HW56		GO:0030970;GO:0051228;GO:0097352	GO:0005524;GO:0016887;GO:0031593	GO:0005634;GO:0005829;GO:0034098	AT3G53230;AT3G09840;AT5G03340	AtCDC48B;CDC48;AtCDC48C	GO:0016787;GO:0005524;GO:0006281;GO:0009378;GO:0006310	ATP binding;hydrolase activity;four-way junction helicase activity;DNA recombination;DNA repair	IPR005938;IPR008824;IPR003338;IPR029067;IPR004201;IPR015415;IPR003959;IPR027417;IPR009010	CDC48 domain 2-like;P-loop containing nucleoside triphosphate hydrolase	PF02359;PF02933;PF05496;PF07724;PF09336	CDC48_2;CDC48_N;RuvB_N;Vps4_C;AAA_2			K13525	transitional endoplasmic reticulum ATPase					SSF50692;SSF52540;SSF54585	ADC-like;P-loop containing nucleoside triphosphate hydrolases;Cdc48 domain 2-like															PF09336;PF07724;PF02933;PF05496;PF02359	PTHR23077;PTHR23077:SF82		3.6.4.6	K13525	GO:0005524;GO:0009378;GO:0006310;GO:0006281	AT3G53230.1		ATPase, AAA-type, CDC48 protein	CDC48	CDC48	CDC48
Cre03.g197350.t1.2	CDC5	S439	CDC5_439_1	0.79	0.556	0.7545	VVPSIAGVSATPSVAGTPLR	S	0.246	21.9231	22.3181	21.528	1211	CDC5	9045_1	FALSE	0	Cre03.g197350.t1.2	Cre03.g197350	CDC5			Other	A0A2K3DYR4		GO:0000398	GO:0003677	GO:0000974;GO:0005681	AT1G09770	CDC5	GO:0003677;GO:0006355	regulation of transcription, DNA-templated;DNA binding	IPR001005;IPR009057;IPR015495;IPR021786;IPR017930;IPR012287		PF11831;PF13921	DUF3351;Myb_DNA-bind_6	KOG0050	mRNA splicing protein CDC5 (Myb superfamily)	K12860	pre-mRNA-splicing factor CDC5/CEF1			PS51294	HTH_MYB	SSF46689	Homeodomain-like															PF13921;PF11831	PTHR10641;PTHR10641:SF559	KOG0050		K12860		AT1G09770.1	ATCDC5;ATMYBCDC5;CDC5	cell division cycle 5	CDC5	CDC5	CDC5
Cre03.g197350.t1.2	CDC5	S439	CDC5_439_2	3.84	0.0779	0.7545	VVPSIAGVSATPSVAGTPLR	S	0.00135	20.0149	21.9337	18.096	2881	CDC5	9045_2	TRUE	3	Cre03.g197350.t1.2	Cre03.g197350	CDC5			Other	A0A2K3DYR4		GO:0000398	GO:0003677	GO:0000974;GO:0005681	AT1G09770	CDC5	GO:0003677;GO:0006355	regulation of transcription, DNA-templated;DNA binding	IPR001005;IPR009057;IPR015495;IPR021786;IPR017930;IPR012287		PF11831;PF13921	DUF3351;Myb_DNA-bind_6	KOG0050	mRNA splicing protein CDC5 (Myb superfamily)	K12860	pre-mRNA-splicing factor CDC5/CEF1			PS51294	HTH_MYB	SSF46689	Homeodomain-like															PF13921;PF11831	PTHR10641;PTHR10641:SF559	KOG0050		K12860		AT1G09770.1	ATCDC5;ATMYBCDC5;CDC5	cell division cycle 5	CDC5	CDC5	CDC5
Cre03.g197350.t1.2	CDC5	S444	CDC5_444_2	2.76	0.274	0.4747	VVPSIAGVSATPSVAGTPLR	S	0.0263	20.3551	21.7373	18.9729	2438	CDC5	9042_2	TRUE	2	Cre03.g197350.t1.2	Cre03.g197350	CDC5			Other	A0A2K3DYR4		GO:0000398	GO:0003677	GO:0000974;GO:0005681	AT1G09770	CDC5	GO:0003677;GO:0006355	regulation of transcription, DNA-templated;DNA binding	IPR001005;IPR009057;IPR015495;IPR021786;IPR017930;IPR012287		PF11831;PF13921	DUF3351;Myb_DNA-bind_6	KOG0050	mRNA splicing protein CDC5 (Myb superfamily)	K12860	pre-mRNA-splicing factor CDC5/CEF1			PS51294	HTH_MYB	SSF46689	Homeodomain-like															PF13921;PF11831	PTHR10641;PTHR10641:SF559	KOG0050		K12860		AT1G09770.1	ATCDC5;ATMYBCDC5;CDC5	cell division cycle 5	CDC5	CDC5	CDC5
Cre03.g197350.t1.2	CDC5	T452	CDC5_452_1	-2.61	0.37	0.7377	VVPSIAGVSATPSVAGTPLR	T	0.069	21.9577	20.6529	23.2625	1190	CDC5	9040_1	TRUE	1	Cre03.g197350.t1.2	Cre03.g197350	CDC5			Other	A0A2K3DYR4		GO:0000398	GO:0003677	GO:0000974;GO:0005681	AT1G09770	CDC5	GO:0003677;GO:0006355	regulation of transcription, DNA-templated;DNA binding	IPR001005;IPR009057;IPR015495;IPR021786;IPR017930;IPR012287		PF11831;PF13921	DUF3351;Myb_DNA-bind_6	KOG0050	mRNA splicing protein CDC5 (Myb superfamily)	K12860	pre-mRNA-splicing factor CDC5/CEF1			PS51294	HTH_MYB	SSF46689	Homeodomain-like															PF13921;PF11831	PTHR10641;PTHR10641:SF559	KOG0050		K12860		AT1G09770.1	ATCDC5;ATMYBCDC5;CDC5	cell division cycle 5	CDC5	CDC5	CDC5
Cre03.g197350.t1.2	CDC5	T452	CDC5_452_2	2.37	0.34	0.7377	VVPSIAGVSATPSVAGTPLR	T	0.0521	19.7276	20.9106	18.5447	3170	CDC5	9040_2	TRUE	2	Cre03.g197350.t1.2	Cre03.g197350	CDC5			Other	A0A2K3DYR4		GO:0000398	GO:0003677	GO:0000974;GO:0005681	AT1G09770	CDC5	GO:0003677;GO:0006355	regulation of transcription, DNA-templated;DNA binding	IPR001005;IPR009057;IPR015495;IPR021786;IPR017930;IPR012287		PF11831;PF13921	DUF3351;Myb_DNA-bind_6	KOG0050	mRNA splicing protein CDC5 (Myb superfamily)	K12860	pre-mRNA-splicing factor CDC5/CEF1			PS51294	HTH_MYB	SSF46689	Homeodomain-like															PF13921;PF11831	PTHR10641;PTHR10641:SF559	KOG0050		K12860		AT1G09770.1	ATCDC5;ATMYBCDC5;CDC5	cell division cycle 5	CDC5	CDC5	CDC5
Cre03.g197350.t1.2	CDC5	S458	CDC5_458_1	0.259	0.629	0.9321	AGSGGVGPGATPLIR	S	0.343	23.481	23.6106	23.3513	563	CDC5	721_1	FALSE	0	Cre03.g197350.t1.2	Cre03.g197350	CDC5			Other	A0A2K3DYR4		GO:0000398	GO:0003677	GO:0000974;GO:0005681	AT1G09770	CDC5	GO:0003677;GO:0006355	regulation of transcription, DNA-templated;DNA binding	IPR001005;IPR009057;IPR015495;IPR021786;IPR017930;IPR012287		PF11831;PF13921	DUF3351;Myb_DNA-bind_6	KOG0050	mRNA splicing protein CDC5 (Myb superfamily)	K12860	pre-mRNA-splicing factor CDC5/CEF1			PS51294	HTH_MYB	SSF46689	Homeodomain-like															PF13921;PF11831	PTHR10641;PTHR10641:SF559	KOG0050		K12860		AT1G09770.1	ATCDC5;ATMYBCDC5;CDC5	cell division cycle 5	CDC5	CDC5	CDC5
Cre12.g507650.t1.2	CDJ1	S140	CDJ1_140_1	-1.82	0.736	0.909	GGMGGMGGGPGVEFTNPFDLFESFFGGGMGGMGGMGGMGGGFSQR	S	0.498	20.0116	19.1033	20.92	2885	CDJ1	2787_1	TRUE	1	Cre12.g507650.t1.2|CDJ1_Chloroplast DnaJ-like protein GN=CDJ1	Cre12.g507650	CDJ1	Chloroplast DnaJ-like protein	Class I J-domain protein, probably involved in protein refolding. Characterized by Willmund et al. 2008 [PMID: 18931144] as a plastidic protein that is part of a multichaperone complex containing HSP70B, CGE1 and HSP90C.	Chloroplast	Q66YD3		GO:0009408;GO:0042026;GO:0051085	GO:0005524;GO:0031072;GO:0046872;GO:0051082	GO:0005737	AT2G22360;AT4G39960		GO:0009408;GO:0005524;GO:0031072;GO:0051082;GO:0006457	unfolded protein binding;ATP binding;response to heat;heat shock protein binding;protein folding	IPR008971;IPR001305;IPR002939;IPR012724;IPR001623;IPR003095		PF01556;PF00684;PF00226	DnaJ;DnaJ_CXXCXGXG;DnaJ_C	KOG0715	Molecular chaperone (DnaJ superfamily)	K03686	molecular chaperone DnaJ			PS50076;PS51188	DNAJ_2;ZF_CR	SSF49493;SSF46565;SSF57938	HSP40/DnaJ peptide-binding domain;DnaJ/Hsp40 cysteine-rich domain;Chaperone J-domain															PF00684;PF00226;PF01556	PTHR24078;PTHR24078:SF315	KOG0715		K03686	GO:0051082;GO:0031072	AT2G22360.1		DNAJ heat shock family protein	CDJ1	CDJ1	CDJ1
Cre10.g465900.t1.2	CDKA1	Y160	CDKA1_160_1	-0.635	0.812	0.4625	AYTHEVVTLWYR	Y	0.618	21.9029	21.5854	22.2205	1226	CDKA1	1640_1	TRUE	1	Cre10.g465900.t1.2|CDKA1_Cyclin-dependent kinase GN=CDKA1	Cre10.g465900	CDKA1	Cyclin-dependent kinase	P34 cdc2/CDK1 ortholog; orthologous to plant CDKA; PSTAIRE motif; null mutant delays G1/S; null-allele mutant was isolated (PMID 29743196)	Other	A8I1P3		GO:0000082;GO:0007165;GO:0008284;GO:0008356;GO:0009409;GO:0010033;GO:0010235;GO:0010389;GO:0010444;GO:0010468;GO:0033206;GO:0040020;GO:0042023;GO:0051445;GO:0098725;GO:1902806	GO:0004693;GO:0005524;GO:0030332	GO:0000307;GO:0005634;GO:0005737;GO:0010005	AT3G48750	CDC2	GO:0006468;GO:0004713;GO:0004672;GO:0005524	protein kinase activity;ATP binding;protein tyrosine kinase activity;protein phosphorylation	IPR000719;IPR011009;IPR020635		PF00069	Pkinase	KOG0594	Protein kinase PCTAIRE and related kinases	K02206	cyclin-dependent kinase 2 [EC:2.7.11.22]			PS50011	PROTEIN_KINASE_DOM	SSF56112	Protein kinase-like (PK-like)															PF00069	PTHR24056	KOG0594	2.7.11.22;2.7.11.23	K02206	GO:0006468;GO:0005524;GO:0004672	AT3G48750.1	CDC2;CDC2A;CDC2AAT;CDK2;CDKA1;CDKA;1	cell division control 2	CDKA1	CDKA1	CDKA1
Cre08.g385850.t1.2	CDKC1	T198	CDKC1_198_1	-1.11	0.491	0.6806	PYTAENEAGFTNR	T	0.178	20.4982	19.9412	21.0551	2274	CDKC1	5244_1	TRUE	1	Cre08.g385850.t1.2|CDKC1_Cyclin dependent kinase GN=CDKC1	Cre08.g385850	CDKC1	Cyclin dependent kinase	Plant specific CDKC ortholog; PITAIRE motif	Other	A0A2K3DIE2	Protein kinase domain-containing protein	GO:0032968	GO:0005524;GO:0008353	GO:0000307;GO:0005634	AT5G64960;AT5G10270	CDKC2;CDKC;1	GO:0006468;GO:0004713;GO:0004672;GO:0005524	protein kinase activity;ATP binding;protein tyrosine kinase activity;protein phosphorylation	IPR000719;IPR011009;IPR020635		PF00069	Pkinase	KOG0663	Protein kinase PITSLRE and related kinases	K08819	cyclin-dependent kinase 12/13 [EC:2.7.11.22 2.7.11.23]			PS50011	PROTEIN_KINASE_DOM	SSF56112	Protein kinase-like (PK-like)															PF00069	PTHR24056;PTHR24056:SF39	KOG0663	2.7.11.22;2.7.11.23	K08819	GO:0006468;GO:0005524;GO:0004672	AT5G64960.1	CDKC2;CDKC;2	cyclin dependent kinase group C2	CDKC1	CDKC1	CDKC1
Cre08.g385850.t1.2	CDKC1	T206	CDKC1_206_1	0.404	0.467	0.9056	PYTAENEAGFTNR	T	0.153	22.972	23.1741	22.7699	733	CDKC1	5243_1	FALSE	0	Cre08.g385850.t1.2|CDKC1_Cyclin dependent kinase GN=CDKC1	Cre08.g385850	CDKC1	Cyclin dependent kinase	Plant specific CDKC ortholog; PITAIRE motif	Other	A0A2K3DIE2	Protein kinase domain-containing protein	GO:0032968	GO:0005524;GO:0008353	GO:0000307;GO:0005634	AT5G64960;AT5G10270	CDKC2;CDKC;1	GO:0006468;GO:0004713;GO:0004672;GO:0005524	protein kinase activity;ATP binding;protein tyrosine kinase activity;protein phosphorylation	IPR000719;IPR011009;IPR020635		PF00069	Pkinase	KOG0663	Protein kinase PITSLRE and related kinases	K08819	cyclin-dependent kinase 12/13 [EC:2.7.11.22 2.7.11.23]			PS50011	PROTEIN_KINASE_DOM	SSF56112	Protein kinase-like (PK-like)															PF00069	PTHR24056;PTHR24056:SF39	KOG0663	2.7.11.22;2.7.11.23	K08819	GO:0006468;GO:0005524;GO:0004672	AT5G64960.1	CDKC2;CDKC;2	cyclin dependent kinase group C2	CDKC1	CDKC1	CDKC1
Cre01.g031300.t1.1	CDPK4	S1126	CDPK4_1126_1	0.943	0.694	0.4789	LSSPFDAASR	S	0.436	19.0325	19.5037	18.5612	3796	CDPK4	4487_1	TRUE	4	Cre01.g031300.t1.1|CDPK4_Calcium/calmodulin-dependent protein kinase GN=CDPK4	Cre01.g031300	CDPK4	Calcium/calmodulin-dependent protein kinase		Other	A0A2K3E6V5	Protein kinase domain-containing protein	GO:0035556	GO:0004683;GO:0005516;GO:0005524;GO:0009931	GO:0005634;GO:0005737			GO:0006468;GO:0004713;GO:0004672;GO:0005524	protein kinase activity;ATP binding;protein tyrosine kinase activity;protein phosphorylation	IPR001245;IPR011992;IPR011009;IPR000719;IPR020635		PF07714	Pkinase_Tyr	KOG0032	Ca2+/calmodulin-dependent protein kinase, EF-Hand protein superfamily					PS50011	PROTEIN_KINASE_DOM	SSF47473;SSF56112	EF-hand;Protein kinase-like (PK-like)															PF07714	PTHR24349;PTHR24349:SF84	KOG0032	2.7.11.1		GO:0006468;GO:0004672	AT5G04870.1	ATCPK1;CPK1	calcium dependent protein kinase 1	CDPK4	CDPK4	CDPK4
Cre01.g031300.t1.1	CDPK4	S1127	CDPK4_1127_1	-1.19	0.551	0.8672	LSSPFDAASR	S	0.239	18.7139	18.1194	19.3083	4009	CDPK4	4424_1	TRUE	4	Cre01.g031300.t1.1|CDPK4_Calcium/calmodulin-dependent protein kinase GN=CDPK4	Cre01.g031300	CDPK4	Calcium/calmodulin-dependent protein kinase		Other	A0A2K3E6V5	Protein kinase domain-containing protein	GO:0035556	GO:0004683;GO:0005516;GO:0005524;GO:0009931	GO:0005634;GO:0005737			GO:0006468;GO:0004713;GO:0004672;GO:0005524	protein kinase activity;ATP binding;protein tyrosine kinase activity;protein phosphorylation	IPR001245;IPR011992;IPR011009;IPR000719;IPR020635		PF07714	Pkinase_Tyr	KOG0032	Ca2+/calmodulin-dependent protein kinase, EF-Hand protein superfamily					PS50011	PROTEIN_KINASE_DOM	SSF47473;SSF56112	EF-hand;Protein kinase-like (PK-like)															PF07714	PTHR24349;PTHR24349:SF84	KOG0032	2.7.11.1		GO:0006468;GO:0004672	AT5G04870.1	ATCPK1;CPK1	calcium dependent protein kinase 1	CDPK4	CDPK4	CDPK4
Cre01.g031300.t1.1	CDPK4	T1202	CDPK4_1202_1	0.563	0.74	0.661	GAYAALMQGAGGGGTGASTGANTPQER	T	0.504	19.1098	19.3912	18.8284	3740	CDPK4	2654_1	FALSE	0	Cre01.g031300.t1.1|CDPK4_Calcium/calmodulin-dependent protein kinase GN=CDPK4	Cre01.g031300	CDPK4	Calcium/calmodulin-dependent protein kinase		Other	A0A2K3E6V5	Protein kinase domain-containing protein	GO:0035556	GO:0004683;GO:0005516;GO:0005524;GO:0009931	GO:0005634;GO:0005737			GO:0006468;GO:0004713;GO:0004672;GO:0005524	protein kinase activity;ATP binding;protein tyrosine kinase activity;protein phosphorylation	IPR001245;IPR011992;IPR011009;IPR000719;IPR020635		PF07714	Pkinase_Tyr	KOG0032	Ca2+/calmodulin-dependent protein kinase, EF-Hand protein superfamily					PS50011	PROTEIN_KINASE_DOM	SSF47473;SSF56112	EF-hand;Protein kinase-like (PK-like)															PF07714	PTHR24349;PTHR24349:SF84	KOG0032	2.7.11.1		GO:0006468;GO:0004672	AT5G04870.1	ATCPK1;CPK1	calcium dependent protein kinase 1	CDPK4	CDPK4	CDPK4
Cre01.g031300.t1.1	CDPK4	S1205	CDPK4_1205_1	0.604	0.66	0.4045	GAYAALMQGAGGGGTGASTGANTPQER	S	0.382	18.6493	18.9513	18.3473	4050	CDPK4	2653_1	TRUE	3	Cre01.g031300.t1.1|CDPK4_Calcium/calmodulin-dependent protein kinase GN=CDPK4	Cre01.g031300	CDPK4	Calcium/calmodulin-dependent protein kinase		Other	A0A2K3E6V5	Protein kinase domain-containing protein	GO:0035556	GO:0004683;GO:0005516;GO:0005524;GO:0009931	GO:0005634;GO:0005737			GO:0006468;GO:0004713;GO:0004672;GO:0005524	protein kinase activity;ATP binding;protein tyrosine kinase activity;protein phosphorylation	IPR001245;IPR011992;IPR011009;IPR000719;IPR020635		PF07714	Pkinase_Tyr	KOG0032	Ca2+/calmodulin-dependent protein kinase, EF-Hand protein superfamily					PS50011	PROTEIN_KINASE_DOM	SSF47473;SSF56112	EF-hand;Protein kinase-like (PK-like)															PF07714	PTHR24349;PTHR24349:SF84	KOG0032	2.7.11.1		GO:0006468;GO:0004672	AT5G04870.1	ATCPK1;CPK1	calcium dependent protein kinase 1	CDPK4	CDPK4	CDPK4
Cre01.g031300.t1.1	CDPK4	T809	CDPK4_809_1	0.713	0.737	0.4868	LSLDTSGHR	T	0.501	19.3873	19.7439	19.0306	3495	CDPK4	4405_1	TRUE	3	Cre01.g031300.t1.1|CDPK4_Calcium/calmodulin-dependent protein kinase GN=CDPK4	Cre01.g031300	CDPK4	Calcium/calmodulin-dependent protein kinase		Other	A0A2K3E6V5	Protein kinase domain-containing protein	GO:0035556	GO:0004683;GO:0005516;GO:0005524;GO:0009931	GO:0005634;GO:0005737			GO:0006468;GO:0004713;GO:0004672;GO:0005524	protein kinase activity;ATP binding;protein tyrosine kinase activity;protein phosphorylation	IPR001245;IPR011992;IPR011009;IPR000719;IPR020635		PF07714	Pkinase_Tyr	KOG0032	Ca2+/calmodulin-dependent protein kinase, EF-Hand protein superfamily					PS50011	PROTEIN_KINASE_DOM	SSF47473;SSF56112	EF-hand;Protein kinase-like (PK-like)															PF07714	PTHR24349;PTHR24349:SF84	KOG0032	2.7.11.1		GO:0006468;GO:0004672	AT5G04870.1	ATCPK1;CPK1	calcium dependent protein kinase 1	CDPK4	CDPK4	CDPK4
Cre10.g428650.t1.2	CDPKK1	T362	CDPKK1_362_1	2.45	0.127	0.8776	VFATGNEYLER	T	0.00313	18.9573	20.1806	17.734	3848	CDPKK1	8577_1	TRUE	3	Cre10.g428650.t1.2|CDPKK1_Calcium/calmodulin-dependent protein kinase GN=CDPKK1	Cre10.g428650	CDPKK1	Calcium/calmodulin-dependent protein kinase	null-allele mutant was isolated (PMID 29743196)	Other	A0A2K3D9N8			GO:0004674;GO:0005524;GO:0030553				GO:0006468;GO:0004713;GO:0004672;GO:0005524	protein kinase activity;ATP binding;protein tyrosine kinase activity;protein phosphorylation	IPR014710;IPR018490;IPR020636;IPR027916;IPR011009;IPR020635;IPR000719;IPR000595	Protein kinase-like domain, Apicomplexa	PF14531	Kinase-like	KOG0583	Serine/threonine protein kinase	K07359	calcium/calmodulin-dependent protein kinase kinase [EC:2.7.11.17]			PS50042;PS50011	PROTEIN_KINASE_DOM;CNMP_BINDING_3	SSF51206;SSF56112	cAMP-binding domain-like;Protein kinase-like (PK-like)															PF14531	PTHR24347;PTHR24347:SF1	KOG0583	2.7.11.17	K07359		AT5G60550.1	ATSNAK1;GRIK2	geminivirus rep interacting kinase 2	CDPKK1	CDPKK1	CDPKK1
Cre10.g428650.t1.2	CDPKK1	T560	CDPKK1_560_1	-0.551	0.461	0.5	RTNSAQVAQGQQGVPGAK	T	0.147	20.6919	20.4163	20.9675	2077	CDPKK1	5994_1	FALSE	0	Cre10.g428650.t1.2|CDPKK1_Calcium/calmodulin-dependent protein kinase GN=CDPKK1	Cre10.g428650	CDPKK1	Calcium/calmodulin-dependent protein kinase	null-allele mutant was isolated (PMID 29743196)	Other	A0A2K3D9N8			GO:0004674;GO:0005524;GO:0030553				GO:0006468;GO:0004713;GO:0004672;GO:0005524	protein kinase activity;ATP binding;protein tyrosine kinase activity;protein phosphorylation	IPR014710;IPR018490;IPR020636;IPR027916;IPR011009;IPR020635;IPR000719;IPR000595	Protein kinase-like domain, Apicomplexa	PF14531	Kinase-like	KOG0583	Serine/threonine protein kinase	K07359	calcium/calmodulin-dependent protein kinase kinase [EC:2.7.11.17]			PS50042;PS50011	PROTEIN_KINASE_DOM;CNMP_BINDING_3	SSF51206;SSF56112	cAMP-binding domain-like;Protein kinase-like (PK-like)															PF14531	PTHR24347;PTHR24347:SF1	KOG0583	2.7.11.17	K07359		AT5G60550.1	ATSNAK1;GRIK2	geminivirus rep interacting kinase 2	CDPKK1	CDPKK1	CDPKK1
Cre10.g428650.t1.2	CDPKK1	S562	CDPKK1_562_1	0.133	0.85	0.7919	TNSAQVAQGQQGVPGAK	S	0.687	21.1716	21.238	21.1053	1721	CDPKK1	8016_1	FALSE	0	Cre10.g428650.t1.2|CDPKK1_Calcium/calmodulin-dependent protein kinase GN=CDPKK1	Cre10.g428650	CDPKK1	Calcium/calmodulin-dependent protein kinase	null-allele mutant was isolated (PMID 29743196)	Other	A0A2K3D9N8			GO:0004674;GO:0005524;GO:0030553				GO:0006468;GO:0004713;GO:0004672;GO:0005524	protein kinase activity;ATP binding;protein tyrosine kinase activity;protein phosphorylation	IPR014710;IPR018490;IPR020636;IPR027916;IPR011009;IPR020635;IPR000719;IPR000595	Protein kinase-like domain, Apicomplexa	PF14531	Kinase-like	KOG0583	Serine/threonine protein kinase	K07359	calcium/calmodulin-dependent protein kinase kinase [EC:2.7.11.17]			PS50042;PS50011	PROTEIN_KINASE_DOM;CNMP_BINDING_3	SSF51206;SSF56112	cAMP-binding domain-like;Protein kinase-like (PK-like)															PF14531	PTHR24347;PTHR24347:SF1	KOG0583	2.7.11.17	K07359		AT5G60550.1	ATSNAK1;GRIK2	geminivirus rep interacting kinase 2	CDPKK1	CDPKK1	CDPKK1
Cre10.g428650.t1.2	CDPKK1	T630	CDPKK1_630_1	0.703	0.337	0.4849	SLQANAGTTRDLLIAQR	T	0.0482	23.8594	24.2111	23.5077	452	CDPKK1	6638_1	FALSE	0	Cre10.g428650.t1.2|CDPKK1_Calcium/calmodulin-dependent protein kinase GN=CDPKK1	Cre10.g428650	CDPKK1	Calcium/calmodulin-dependent protein kinase	null-allele mutant was isolated (PMID 29743196)	Other	A0A2K3D9N8			GO:0004674;GO:0005524;GO:0030553				GO:0006468;GO:0004713;GO:0004672;GO:0005524	protein kinase activity;ATP binding;protein tyrosine kinase activity;protein phosphorylation	IPR014710;IPR018490;IPR020636;IPR027916;IPR011009;IPR020635;IPR000719;IPR000595	Protein kinase-like domain, Apicomplexa	PF14531	Kinase-like	KOG0583	Serine/threonine protein kinase	K07359	calcium/calmodulin-dependent protein kinase kinase [EC:2.7.11.17]			PS50042;PS50011	PROTEIN_KINASE_DOM;CNMP_BINDING_3	SSF51206;SSF56112	cAMP-binding domain-like;Protein kinase-like (PK-like)															PF14531	PTHR24347;PTHR24347:SF1	KOG0583	2.7.11.17	K07359		AT5G60550.1	ATSNAK1;GRIK2	geminivirus rep interacting kinase 2	CDPKK1	CDPKK1	CDPKK1
Cre17.g705350.t1.1	CDPKK2	S1210	CDPKK2_1210_1	-0.44	0.857	1	APSGGGNLAGPLIAR	S	0.7	21.0265	20.8066	21.2465	1832	CDPKK2	1028_1	TRUE	1	Cre17.g705350.t1.1|CDPKK2_Calcium/Calmodulin Dependent Protein Kinase Kinase Homolog 2 isoform beta putative GN=CDPKK2	Cre17.g705350	CDPKK2	Calcium/Calmodulin Dependent Protein Kinase Kinase Homolog 2 isoform beta putative		Other	A0A2K3CP73		GO:0035556	GO:0004674;GO:0005524;GO:0030553	GO:0005737			GO:0006468;GO:0004713;GO:0004672;GO:0005524	protein kinase activity;ATP binding;protein tyrosine kinase activity;protein phosphorylation	IPR014710;IPR018490;IPR020636;IPR020635;IPR000719;IPR000595		PF00069	Pkinase	KOG0583	Serine/threonine protein kinase	K07359	calcium/calmodulin-dependent protein kinase kinase [EC:2.7.11.17]			PS50042;PS50011	PROTEIN_KINASE_DOM;CNMP_BINDING_3	SSF51206	cAMP-binding domain-like															PF00069	PTHR24347;PTHR24347:SF1	KOG0583	2.7.11.17	K07359	GO:0006468;GO:0005524;GO:0004672	AT3G45240.1	ATSNAK2;GRIK1	geminivirus rep interacting kinase 1	CDPKK2	CDPKK2	CDPKK2
Cre17.g705350.t1.1	CDPKK2	Y1302	CDPKK2_1302_2	0.343	0.711	1	YGPGGAVITAAGGGR	Y	0.46	23.4072	23.5786	23.2358	582.5	CDPKK2	9191_2	FALSE	0	Cre17.g705350.t1.1|CDPKK2_Calcium/Calmodulin Dependent Protein Kinase Kinase Homolog 2 isoform beta putative GN=CDPKK2	Cre17.g705350	CDPKK2	Calcium/Calmodulin Dependent Protein Kinase Kinase Homolog 2 isoform beta putative		Other	A0A2K3CP73		GO:0035556	GO:0004674;GO:0005524;GO:0030553	GO:0005737			GO:0006468;GO:0004713;GO:0004672;GO:0005524	protein kinase activity;ATP binding;protein tyrosine kinase activity;protein phosphorylation	IPR014710;IPR018490;IPR020636;IPR020635;IPR000719;IPR000595		PF00069	Pkinase	KOG0583	Serine/threonine protein kinase	K07359	calcium/calmodulin-dependent protein kinase kinase [EC:2.7.11.17]			PS50042;PS50011	PROTEIN_KINASE_DOM;CNMP_BINDING_3	SSF51206	cAMP-binding domain-like															PF00069	PTHR24347;PTHR24347:SF1	KOG0583	2.7.11.17	K07359	GO:0006468;GO:0005524;GO:0004672	AT3G45240.1	ATSNAK2;GRIK1	geminivirus rep interacting kinase 1	CDPKK2	CDPKK2	CDPKK2
Cre17.g705350.t1.1	CDPKK2	T1310	CDPKK2_1310_2	0.343	0.711	1	YGPGGAVITAAGGGR	T	0.46	23.4072	23.5786	23.2358	582.5	CDPKK2	9192_2	FALSE	0	Cre17.g705350.t1.1|CDPKK2_Calcium/Calmodulin Dependent Protein Kinase Kinase Homolog 2 isoform beta putative GN=CDPKK2	Cre17.g705350	CDPKK2	Calcium/Calmodulin Dependent Protein Kinase Kinase Homolog 2 isoform beta putative		Other	A0A2K3CP73		GO:0035556	GO:0004674;GO:0005524;GO:0030553	GO:0005737			GO:0006468;GO:0004713;GO:0004672;GO:0005524	protein kinase activity;ATP binding;protein tyrosine kinase activity;protein phosphorylation	IPR014710;IPR018490;IPR020636;IPR020635;IPR000719;IPR000595		PF00069	Pkinase	KOG0583	Serine/threonine protein kinase	K07359	calcium/calmodulin-dependent protein kinase kinase [EC:2.7.11.17]			PS50042;PS50011	PROTEIN_KINASE_DOM;CNMP_BINDING_3	SSF51206	cAMP-binding domain-like															PF00069	PTHR24347;PTHR24347:SF1	KOG0583	2.7.11.17	K07359	GO:0006468;GO:0005524;GO:0004672	AT3G45240.1	ATSNAK2;GRIK1	geminivirus rep interacting kinase 1	CDPKK2	CDPKK2	CDPKK2
Cre17.g705350.t1.1	CDPKK2	S1478	CDPKK2_1478_1	1.1	0.168	0.8628	VLGVSTGGAPLDR	S	0.00642	21.9859	22.5367	21.4352	1178	CDPKK2	8692_1	FALSE	0	Cre17.g705350.t1.1|CDPKK2_Calcium/Calmodulin Dependent Protein Kinase Kinase Homolog 2 isoform beta putative GN=CDPKK2	Cre17.g705350	CDPKK2	Calcium/Calmodulin Dependent Protein Kinase Kinase Homolog 2 isoform beta putative		Other	A0A2K3CP73		GO:0035556	GO:0004674;GO:0005524;GO:0030553	GO:0005737			GO:0006468;GO:0004713;GO:0004672;GO:0005524	protein kinase activity;ATP binding;protein tyrosine kinase activity;protein phosphorylation	IPR014710;IPR018490;IPR020636;IPR020635;IPR000719;IPR000595		PF00069	Pkinase	KOG0583	Serine/threonine protein kinase	K07359	calcium/calmodulin-dependent protein kinase kinase [EC:2.7.11.17]			PS50042;PS50011	PROTEIN_KINASE_DOM;CNMP_BINDING_3	SSF51206	cAMP-binding domain-like															PF00069	PTHR24347;PTHR24347:SF1	KOG0583	2.7.11.17	K07359	GO:0006468;GO:0005524;GO:0004672	AT3G45240.1	ATSNAK2;GRIK1	geminivirus rep interacting kinase 1	CDPKK2	CDPKK2	CDPKK2
Cre17.g705350.t1.1	CDPKK2	S169	CDPKK2_169_1	0.412	0.496	0.8192	RQSYLAEPR	S	0.182	21.1121	21.3179	20.9062	1772	CDPKK2	5875_1	FALSE	0	Cre17.g705350.t1.1|CDPKK2_Calcium/Calmodulin Dependent Protein Kinase Kinase Homolog 2 isoform beta putative GN=CDPKK2	Cre17.g705350	CDPKK2	Calcium/Calmodulin Dependent Protein Kinase Kinase Homolog 2 isoform beta putative		Other	A0A2K3CP73		GO:0035556	GO:0004674;GO:0005524;GO:0030553	GO:0005737			GO:0006468;GO:0004713;GO:0004672;GO:0005524	protein kinase activity;ATP binding;protein tyrosine kinase activity;protein phosphorylation	IPR014710;IPR018490;IPR020636;IPR020635;IPR000719;IPR000595		PF00069	Pkinase	KOG0583	Serine/threonine protein kinase	K07359	calcium/calmodulin-dependent protein kinase kinase [EC:2.7.11.17]			PS50042;PS50011	PROTEIN_KINASE_DOM;CNMP_BINDING_3	SSF51206	cAMP-binding domain-like															PF00069	PTHR24347;PTHR24347:SF1	KOG0583	2.7.11.17	K07359	GO:0006468;GO:0005524;GO:0004672	AT3G45240.1	ATSNAK2;GRIK1	geminivirus rep interacting kinase 1	CDPKK2	CDPKK2	CDPKK2
Cre17.g705350.t1.1	CDPKK2	S57	CDPKK2_57_1	0.732	0.346	0.9125	DRGSADFGPPVGTR	S	0.0554	20.0266	20.3924	19.6608	2865	CDPKK2	1886_1	FALSE	0	Cre17.g705350.t1.1|CDPKK2_Calcium/Calmodulin Dependent Protein Kinase Kinase Homolog 2 isoform beta putative GN=CDPKK2	Cre17.g705350	CDPKK2	Calcium/Calmodulin Dependent Protein Kinase Kinase Homolog 2 isoform beta putative		Other	A0A2K3CP73		GO:0035556	GO:0004674;GO:0005524;GO:0030553	GO:0005737			GO:0006468;GO:0004713;GO:0004672;GO:0005524	protein kinase activity;ATP binding;protein tyrosine kinase activity;protein phosphorylation	IPR014710;IPR018490;IPR020636;IPR020635;IPR000719;IPR000595		PF00069	Pkinase	KOG0583	Serine/threonine protein kinase	K07359	calcium/calmodulin-dependent protein kinase kinase [EC:2.7.11.17]			PS50042;PS50011	PROTEIN_KINASE_DOM;CNMP_BINDING_3	SSF51206	cAMP-binding domain-like															PF00069	PTHR24347;PTHR24347:SF1	KOG0583	2.7.11.17	K07359	GO:0006468;GO:0005524;GO:0004672	AT3G45240.1	ATSNAK2;GRIK1	geminivirus rep interacting kinase 1	CDPKK2	CDPKK2	CDPKK2
Cre17.g705350.t1.1	CDPKK2	S616	CDPKK2_616_1	0.702	0.35	0.8936	LSDRVSPLGSSPNVTPR	S	0.0587	22.1712	22.522	21.8204	1088	CDPKK2	4388_1	FALSE	0	Cre17.g705350.t1.1|CDPKK2_Calcium/Calmodulin Dependent Protein Kinase Kinase Homolog 2 isoform beta putative GN=CDPKK2	Cre17.g705350	CDPKK2	Calcium/Calmodulin Dependent Protein Kinase Kinase Homolog 2 isoform beta putative		Other	A0A2K3CP73		GO:0035556	GO:0004674;GO:0005524;GO:0030553	GO:0005737			GO:0006468;GO:0004713;GO:0004672;GO:0005524	protein kinase activity;ATP binding;protein tyrosine kinase activity;protein phosphorylation	IPR014710;IPR018490;IPR020636;IPR020635;IPR000719;IPR000595		PF00069	Pkinase	KOG0583	Serine/threonine protein kinase	K07359	calcium/calmodulin-dependent protein kinase kinase [EC:2.7.11.17]			PS50042;PS50011	PROTEIN_KINASE_DOM;CNMP_BINDING_3	SSF51206	cAMP-binding domain-like															PF00069	PTHR24347;PTHR24347:SF1	KOG0583	2.7.11.17	K07359	GO:0006468;GO:0005524;GO:0004672	AT3G45240.1	ATSNAK2;GRIK1	geminivirus rep interacting kinase 1	CDPKK2	CDPKK2	CDPKK2
Cre17.g705350.t1.1	CDPKK2	S657	CDPKK2_657_1	0.417	0.534	0.8224	YASQSLMAGR	S	0.221	20.3036	20.5123	20.0949	2520	CDPKK2	9102_1	FALSE	0	Cre17.g705350.t1.1|CDPKK2_Calcium/Calmodulin Dependent Protein Kinase Kinase Homolog 2 isoform beta putative GN=CDPKK2	Cre17.g705350	CDPKK2	Calcium/Calmodulin Dependent Protein Kinase Kinase Homolog 2 isoform beta putative		Other	A0A2K3CP73		GO:0035556	GO:0004674;GO:0005524;GO:0030553	GO:0005737			GO:0006468;GO:0004713;GO:0004672;GO:0005524	protein kinase activity;ATP binding;protein tyrosine kinase activity;protein phosphorylation	IPR014710;IPR018490;IPR020636;IPR020635;IPR000719;IPR000595		PF00069	Pkinase	KOG0583	Serine/threonine protein kinase	K07359	calcium/calmodulin-dependent protein kinase kinase [EC:2.7.11.17]			PS50042;PS50011	PROTEIN_KINASE_DOM;CNMP_BINDING_3	SSF51206	cAMP-binding domain-like															PF00069	PTHR24347;PTHR24347:SF1	KOG0583	2.7.11.17	K07359	GO:0006468;GO:0005524;GO:0004672	AT3G45240.1	ATSNAK2;GRIK1	geminivirus rep interacting kinase 1	CDPKK2	CDPKK2	CDPKK2
Cre17.g705350.t1.1	CDPKK2	S909	CDPKK2_909_1	-0.701	0.67	1	QLMQEPSFNPR	S	0.4	19.9527	19.6021	20.3033	2953	CDPKK2	5379_1	TRUE	1	Cre17.g705350.t1.1|CDPKK2_Calcium/Calmodulin Dependent Protein Kinase Kinase Homolog 2 isoform beta putative GN=CDPKK2	Cre17.g705350	CDPKK2	Calcium/Calmodulin Dependent Protein Kinase Kinase Homolog 2 isoform beta putative		Other	A0A2K3CP73		GO:0035556	GO:0004674;GO:0005524;GO:0030553	GO:0005737			GO:0006468;GO:0004713;GO:0004672;GO:0005524	protein kinase activity;ATP binding;protein tyrosine kinase activity;protein phosphorylation	IPR014710;IPR018490;IPR020636;IPR020635;IPR000719;IPR000595		PF00069	Pkinase	KOG0583	Serine/threonine protein kinase	K07359	calcium/calmodulin-dependent protein kinase kinase [EC:2.7.11.17]			PS50042;PS50011	PROTEIN_KINASE_DOM;CNMP_BINDING_3	SSF51206	cAMP-binding domain-like															PF00069	PTHR24347;PTHR24347:SF1	KOG0583	2.7.11.17	K07359	GO:0006468;GO:0005524;GO:0004672	AT3G45240.1	ATSNAK2;GRIK1	geminivirus rep interacting kinase 1	CDPKK2	CDPKK2	CDPKK2
Cre12.g561550.t1.2	CDS1	S903	CDS1_903_1	0.378	0.58	0.9121	SGSALDLR	S	0.28	22.1433	22.3322	21.9543	1104	CDS1	6510_1	FALSE	0	Cre12.g561550.t1.2|CDS1_Mitochondrial half-size ABC transporter, membrane protein GN=CDS1	Cre12.g561550	CDS1	Mitochondrial half-size ABC transporter, membrane protein	Half-size ABC transporter [AAQ19847], related to mitochondrial A. thaliana ATM3, yeast ATM1, human ABC7, and vacuolar S. pombe HMT1. Protein localized in the mitochondria and involved in cadmium detoxification in C. reinhardtii	Other	Q6VTH1		GO:0055085	GO:0005524;GO:0016887;GO:0042626;GO:0140359	GO:0016020			GO:0005524;GO:0042626;GO:0055085;GO:0016887;GO:0000166;GO:0006810;GO:0017111;GO:0016021	transmembrane transport;ATP binding;nucleoside-triphosphatase activity;integral component of membrane;nucleotide binding;ATPase activity, coupled to transmembrane movement of substances;transport;ATPase activity	IPR003439;IPR017940;IPR003593;IPR011527;IPR027417	P-loop containing nucleoside triphosphate hydrolase	PF00664;PF00005	ABC_membrane;ABC_tran			K05661	ATP-binding cassette, subfamily B (MDR/TAP), member 6			PS50929;PS50893	ABC_TM1F;ABC_TRANSPORTER_2	SSF52540;SSF90123	ABC transporter transmembrane region;P-loop containing nucleoside triphosphate hydrolases															PF00005;PF00664	PTHR24221;PTHR24221:SF18		3.6.3.46	K05661	GO:0016887;GO:0005524;GO:0055085;GO:0042626;GO:0016021;GO:0006810	AT5G58270.1	ATATM3;ATM3;STA1	ABC transporter of the mitochondrion 3	CDS1	CDS1	CDS1
Cre03.g190150.t1.1	CGL1	S57	CGL1_57_1	-0.99	0.549	1	LLDVGPNASFEEILQQK	S	0.238	22.4845	21.9897	22.9794	941	CGL1	4203_1	FALSE	0	Cre03.g190150.t1.1|CGL1_Conserved in the Green Lineage GN=CGL1	Cre03.g190150	CGL1	Conserved in the Green Lineage		Chloroplast	A0A2K3DY89				GO:0031969	AT2G20920				IPR021788		PF11833	DUF3353																									PF11833	PTHR33372;PTHR33372:SF5					AT2G20920.1		Protein of unknown function (DUF3353)	CGL1	CGL1	CGL1
Cre04.g221200.t1.1	CGL109	S1409	CGL109_1409_1	-1.5	0.425	0.7902	SSSPDPWGIFR	S	0.112	21.7638	21.013	22.5147	1318	CGL109	6909_1	FALSE	0	Cre04.g221200.t1.1|CGL109_Conserved in the Green Lineage GN=CGL109	Cre04.g221200	CGL109	Conserved in the Green Lineage	null-allele mutant was isolated (PMID 29743196)	Other	A0A2K3DU88			GO:0003691;GO:0046872				GO:0003677	DNA binding	IPR001005;IPR009057;IPR011011;IPR013083;IPR017877										PS50090	MYB_LIKE	SSF57903;SSF46689	Homeodomain-like;FYVE/PHD zinc finger																PTHR21717					AT1G17520.1		Homeodomain-like/winged-helix DNA-binding family protein	CGL109	CGL109	CGL109
Cre04.g221200.t1.1	CGL109	S263	CGL109_263_1	-1.26	0.381	0.5	LEGSAGDDLSDLEDGGLDGAPAGAAGVPGFGGR	S	0.0766	18.4751	17.846	19.1043	4141	CGL109	4009_1	TRUE	2	Cre04.g221200.t1.1|CGL109_Conserved in the Green Lineage GN=CGL109	Cre04.g221200	CGL109	Conserved in the Green Lineage	null-allele mutant was isolated (PMID 29743196)	Other	A0A2K3DU88			GO:0003691;GO:0046872				GO:0003677	DNA binding	IPR001005;IPR009057;IPR011011;IPR013083;IPR017877										PS50090	MYB_LIKE	SSF57903;SSF46689	Homeodomain-like;FYVE/PHD zinc finger																PTHR21717					AT1G17520.1		Homeodomain-like/winged-helix DNA-binding family protein	CGL109	CGL109	CGL109
Cre03.g174850.t1.2	CGL111	S427	CGL111_427_1	-0.135	0.903	1	AASEGLPGRPK	S	0.777	21.2754	21.2077	21.3432	1637	CGL111	347_1	FALSE	0	Cre03.g174850.t1.2|CGL111_lipid-binding START protein GN=CGL111	Cre03.g174850	CGL111	lipid-binding START protein	Conserved in the Green Lineage	Other	A8IE47			GO:0008289		AT4G14500;AT1G64720;AT3G23080;AT5G54170	CP5	GO:0008289	lipid binding	IPR002913;IPR023393		PF01852	START	KOG2761	START domain-containing proteins involved in steroidogenesis/phosphatidylcholine transfer					PS50848	START	SSF55961	Bet v1-like															PF01852	PTHR19308;PTHR19308:SF8	KOG2761			GO:0008289	AT4G14500.1		Polyketide cyclase/dehydrase and lipid transport superfamily protein	CGL111	CGL111	CGL111
Cre03.g174850.t1.2	CGL111	S462	CGL111_462_1	-0.234	0.836	0.9194	SSSVPSGLENVK	S	0.656	22.3453	22.2284	22.4621	1010	CGL111	6917_1	FALSE	0	Cre03.g174850.t1.2|CGL111_lipid-binding START protein GN=CGL111	Cre03.g174850	CGL111	lipid-binding START protein	Conserved in the Green Lineage	Other	A8IE47			GO:0008289		AT4G14500;AT1G64720;AT3G23080;AT5G54170	CP5	GO:0008289	lipid binding	IPR002913;IPR023393		PF01852	START	KOG2761	START domain-containing proteins involved in steroidogenesis/phosphatidylcholine transfer					PS50848	START	SSF55961	Bet v1-like															PF01852	PTHR19308;PTHR19308:SF8	KOG2761			GO:0008289	AT4G14500.1		Polyketide cyclase/dehydrase and lipid transport superfamily protein	CGL111	CGL111	CGL111
Cre06.g278171.t1.1	CGL132	T1112	CGL132_1112_1	-0.49	0.852	0.4115	TSGNAAAAAAVTTGPAASGTSAAAASGSSR	T	0.693	18.889	18.6437	19.1342	3904	CGL132	8344_1	TRUE	2	Cre06.g278171.t1.1|CGL132_predicted protein GN=CGL132	Cre06.g278171	CGL132	predicted protein		Other	A0A2K3DP16									IPR006502		PF04720	DUF506																									PF04720	PTHR31579;PTHR31579:SF1					AT2G39650.1		Protein of unknown function (DUF506)	CGL132	CGL132	CGL132
Cre17.g729700.t1.2	CGL133	S1438	CGL133_1438_1	0.258	0.693	0.8498	GTSAAAAGGAGGGGGGGIPGSAPGTAPPSPLR	S	0.434	21.7101	21.8393	21.5809	1344	CGL133	3269_1	FALSE	0	Cre17.g729700.t1.2|CGL133_Conserved in the Green Lineage GN=CGL133	Cre17.g729700	CGL133	Conserved in the Green Lineage		Other	A0A2K3CQW7	Foie-gras_1 domain-containing protein								IPR021773;IPR013783		PF11817	Foie-gras_1											Foie gras liver health family 1														PF11817	PTHR14374					AT5G65950.1			CGL133	CGL133	CGL133
Cre16.g679300_4532.1	CGL139	T53	CGL139_53_1	2.13	0.479	0.4801	TPPTVPGSEDELPPWVR	T	0.166	19.7914	20.8584	18.7244	3110	CGL139	8045_1	TRUE	4	Cre16.g679300_4532.1|CGL139_Conserved in the Green Lineage GN=CGL139	Cre16.g679300	CGL139	Conserved in the Green Lineage		Chloroplast	A0A2K3CV64				GO:0016020	AT3G51510																		0															PTHR36042 PTHR36042:SF1					AT3G51510			CGL139	CGL139	CGL139
Cre16.g679300_4532.1	CGL139	S57	CGL139_57_1	0.471	0.558	0.8329	TPPTVPGSEDELPPWVR	S	0.249	22.723	22.9584	22.4875	842	CGL139	8044_1	FALSE	0	Cre16.g679300_4532.1|CGL139_Conserved in the Green Lineage GN=CGL139	Cre16.g679300	CGL139	Conserved in the Green Lineage		Chloroplast	A0A2K3CV64				GO:0016020	AT3G51510																		0															PTHR36042 PTHR36042:SF1					AT3G51510			CGL139	CGL139	CGL139
Cre02.g105450.t1.1	CGL141	S293	CGL141_293_1	0.587	0.9	0.9178	EEPGAGAGSEEDVEADPFGLDSLLPAPK	S	0.772	20.7569	21.0504	20.4634	2015	CGL141	2045_1	TRUE	1	Cre02.g105450.t1.1|CGL141_Conserved in the Green Lineage GN=CGL141	Cre02.g105450	CGL141	Conserved in the Green Lineage		Other	A0A2K3E2J7					AT3G04560																SSF101447	Formin homology 2 domain (FH2 domain)																PTHR36749;PTHR36749:SF1					AT3G04560.1			CGL141	CGL141	CGL141
Cre09.g387550.t1.1	CGL142	S646	CGL142_646_1	0.355	0.546	1	VSGGGDLPGLGR	S	0.233	21.9027	22.0801	21.7253	1227	CGL142	8965_1	FALSE	0	Cre09.g387550.t1.1|CGL142_Conserved in the Green Lineage GN=CGL142	Cre09.g387550	CGL142	Conserved in the Green Lineage		Other	A0A2K3DDQ7					AT5G41950				IPR011993												SSF48452	TPR-like																					AT5G41950.1		Tetratricopeptide repeat (TPR)-like superfamily protein	CGL142	CGL142	CGL142
Cre12.g508300.t1.1	CGL144	S117	CGL144_117_1	0.245	0.728	0.5374	ASSGGNYLSVR	S	0.487	20.0114	20.134	19.8888	2886	CGL144	1266_1	FALSE	0	Cre12.g508300.t1.1|CGL144_Conserved in the Green Lineage GN=CGL144	Cre12.g508300	CGL144	Conserved in the Green Lineage		Other	A8IKA6									IPR007454;IPR027471	YbeD-like domain	PF04359	DUF493									SSF117991	YbeD/HP0495-like	Protein of unknown function (DUF493)													DUF493	PF04359	PTHR34782					AT1G27385.2			CGL144	CGL144	CGL144
Cre12.g521150.t1.2	CGL19	S10	CGL19_10_1	-1.45	0.32	1	AASGQLDDWAAGVAADLDQGEGDR	S	0.0413	18.1942	17.4694	18.919	4268	CGL19	358_1	TRUE	3	Cre12.g521150.t1.2|CGL19_Conserved in the Green Lineage GN=CGL19	Cre12.g521150	CGL19	Conserved in the Green Lineage		Other	A8J5X0			GO:0003677;GO:0003700				GO:0003677;GO:0006355;GO:0008270	regulation of transcription, DNA-templated;DNA binding;zinc ion binding	IPR003851		PF02701	zf-Dof							PS50884	ZF_DOF_2			Dof domain, zinc finger													zf-Dof	PF02701	PTHR31089;PTHR31089:SF1				GO:0006355;GO:0003677	AT5G39660.1	CDF2	cycling DOF factor 2	CGL19	CGL19	CGL19
Cre09.g402950.t1.1	CGL21	T162	CGL21_162_1	-0.254	0.868	0.9217	KPQTVVVTEVEEMEVEQIIEPLTFQSAAR	T	0.718	24.7786	24.6514	24.9058	282	CGL21	3781_1	FALSE	0	Cre09.g402950.t1.1|CGL21_Conserved in the Green Lineage GN=CGL21	Cre09.g402950	CGL21	Conserved in the Green Lineage		Chloroplast	A0A2K3DCP5				GO:0016020	AT5G08540																																	PTHR36793;PTHR36793:SF1					AT5G08540.1			CGL21	CGL21	CGL21
Cre03.g148950.t1.2	CGL43	S257	CGL43_257_1	-1.04	0.522	0.8968	MSLDGLDWESADVSAVSEPELK	S	0.208	21.8154	21.2958	22.335	1289	CGL43	4721_1	FALSE	0	Cre03.g148950.t1.2|CGL43_Putative RNA binding protein with S1 domain GN=CGL43	Cre03.g148950	CGL43	Putative RNA binding protein with S1 domain	Conserved in the Green Lineage	Chloroplast	A8J2S3			GO:0003676		AT3G23700		GO:0003723;GO:0003676	nucleic acid binding;RNA binding	IPR012340;IPR022967;IPR003029		PF00575	S1							PS50126	S1	SSF50249	Nucleic acid-binding proteins															PF00575	PTHR23270				GO:0003676	AT3G23700.1		Nucleic acid-binding proteins superfamily	CGL43	CGL43	CGL43
Cre01.g039850.t1.1	CGL48	S751	CGL48_751_1	-2.92	0.384	0.3563	SPLATVLAEAASAAPGSGANSSK	S	0.0804	19.9014	18.4427	21.3601	3000	CGL48	6744_1	TRUE	4	Cre01.g039850.t1.1|CGL48_conserved protein related to lysine decarboxylase domain GN=CGL48	Cre01.g039850	CGL48	conserved protein related to lysine decarboxylase domain	Conserved in the Green Lineage	Other	A0A2K3E7B6	Cytokinin riboside 5'-monophosphate phosphoribohydrolase		GO:0016301						IPR031100;IPR011611;IPR029056	LOG family;Ribokinase-like	PF00294;PF03641	Lysine_decarbox;PfkB	KOG2854	Possible pfkB family carbohydrate kinase							SSF53613;SSF102405	MCP/YpsA-like;Ribokinase-like	Possible lysine decarboxylase													Lysine_decarbox;PfkB	PF03641;PF00294	PTHR31208;PTHR31208:SF1	KOG2854				AT1G50575.1		Putative lysine decarboxylase family protein	CGL48	CGL48	CGL48
Cre12.g536800.t1.2	CGL52	S45	CGL52_45_1	2.32	0.508	0.6036	AVDSPPGPLDSIATK	S	0.192	15.7903	16.9492	14.6315	4652	CGL52	1554_1	TRUE	1	Cre12.g536800.t1.2|CGL52_Conserved in the Green Lineage GN=CGL52	Cre12.g536800	CGL52	Conserved in the Green Lineage		Chloroplast	A8IVH2					AT1G65230				IPR018790		PF10184	DUF2358									SSF54427	NTF2-like															PF10184	PTHR36334;PTHR36334:SF1					AT1G65230.1		Uncharacterized conserved protein (DUF2358)	CGL52	CGL52	CGL52
Cre12.g536800.t1.2	CGL52	S52	CGL52_52_1	0.551	0.566	0.9057	AVDSPPGPLDSIATK	S	0.261	28.7441	29.0194	28.4687	39	CGL52	1552_1	FALSE	0	Cre12.g536800.t1.2|CGL52_Conserved in the Green Lineage GN=CGL52	Cre12.g536800	CGL52	Conserved in the Green Lineage		Chloroplast	A8IVH2					AT1G65230				IPR018790		PF10184	DUF2358									SSF54427	NTF2-like															PF10184	PTHR36334;PTHR36334:SF1					AT1G65230.1		Uncharacterized conserved protein (DUF2358)	CGL52	CGL52	CGL52
Cre12.g536800.t1.2	CGL52	T57	CGL52_57_1	-0.348	0.841	0.7613	TIEDLDTDYCDDFVCTSSPAVEQTVR	T	0.665	18.7612	18.5871	18.9354	3980	CGL52	8292_1	FALSE	0	Cre12.g536800.t1.2|CGL52_Conserved in the Green Lineage GN=CGL52	Cre12.g536800	CGL52	Conserved in the Green Lineage		Chloroplast	A8IVH2					AT1G65230				IPR018790		PF10184	DUF2358									SSF54427	NTF2-like															PF10184	PTHR36334;PTHR36334:SF1					AT1G65230.1		Uncharacterized conserved protein (DUF2358)	CGL52	CGL52	CGL52
Cre07.g318350.t1.2	CGL64	S606	CGL64_606_1	0.617	0.519	0.7126	VSSAVAGSNLKPSPSGQALPGASSLEQK	S	0.204	28.7979	29.1065	28.4893	38	CGL64	8930_1	FALSE	0	Cre07.g318350.t1.2|CGL64_Conserved in the Green Lineage GN=CGL64	Cre07.g318350	CGL64	Conserved in the Green Lineage		Other	A0A2K3DIV1				GO:0016020	AT5G13940;AT3G19340				IPR022227		PF12576	DUF3754																									PF12576	PTHR33645					AT5G13940.1		aminopeptidases	CGL64	CGL64	CGL64
Cre07.g318350.t1.2	CGL64	S611	CGL64_611_1	0.869	0.919	0.6215	VSSAVAGSNLKPSPSGQALPGASSLEQK	S	0.809	24.6894	25.1238	24.2549	294	CGL64	8929_1	TRUE	2	Cre07.g318350.t1.2|CGL64_Conserved in the Green Lineage GN=CGL64	Cre07.g318350	CGL64	Conserved in the Green Lineage		Other	A0A2K3DIV1				GO:0016020	AT5G13940;AT3G19340				IPR022227		PF12576	DUF3754																									PF12576	PTHR33645					AT5G13940.1		aminopeptidases	CGL64	CGL64	CGL64
Cre12.g554103.t1.1	CGL74	S118	CGL74_118_1	-0.0873	0.964	0.8908	VAGPPQAEGAASMAPELLVPSAPTEEEDDFAAR	S	0.914	20.4275	20.3838	20.4711	2342	CGL74	8469_1	TRUE	1	Cre12.g554103.t1.1|CGL74_conserved expressed TPR repeat protein GN=CGL74	Cre12.g554103	CGL74	conserved expressed TPR repeat protein		Chloroplast	A0A2K3D747					AT1G78915		GO:0005488;GO:0005515	binding;protein binding	IPR011990;IPR013026;IPR019734		PF13174	TPR_6							PS50005;PS50293	TPR_REGION;TPR	SSF48452	TPR-like															PF13174	PTHR26312;PTHR26312:SF0				GO:0005515	AT1G78915.1		Tetratricopeptide repeat (TPR)-like superfamily protein	CGL74	CGL74	CGL74
Cre02.g111650.t1.2	CGL8	S427	CGL8_427_1	1.65	0.263	0.3333	ASIGDGFGEAAGPSSDGGGGAAGAQPGGAFLR	S	0.0218	26.3891	27.2159	25.5622	127	CGL8	1337_1	FALSE	0	Cre02.g111650.t1.2|CGL8_SPX containing protein GN=CGL8	Cre02.g111650	CGL8	SPX containing protein	Conserved in the Green Lineage	Other	A0A2K3E2Z3	SPX domain-containing protein	GO:0016036		GO:0005634			GO:0016984;GO:0015977	carbon fixation;ribulose-bisphosphate carboxylase activity	IPR004331;IPR017443		PF03105	SPX							PS51382	SPX																	PF03105	PTHR10783;PTHR10783:SF44					AT5G15330.1	ATSPX4;SPX4	SPX domain gene 4	CGL8	CGL8	CGL8
Cre02.g111650.t1.2	CGL8	S439	CGL8_439_1	3.18	0.265	0.3915	ASIGDGFGEAAGPSSDGGGGAAGAQPGGAFLR	S	0.0222	15.5729	17.1645	13.9812	4669	CGL8	1188_1	TRUE	4	Cre02.g111650.t1.2|CGL8_SPX containing protein GN=CGL8	Cre02.g111650	CGL8	SPX containing protein	Conserved in the Green Lineage	Other	A0A2K3E2Z3	SPX domain-containing protein	GO:0016036		GO:0005634			GO:0016984;GO:0015977	carbon fixation;ribulose-bisphosphate carboxylase activity	IPR004331;IPR017443		PF03105	SPX							PS51382	SPX																	PF03105	PTHR10783;PTHR10783:SF44					AT5G15330.1	ATSPX4;SPX4	SPX domain gene 4	CGL8	CGL8	CGL8
Cre02.g111650.t1.2	CGL8	S521	CGL8_521_1	1.45	0.764	0.7487	AGSVAGPSAAVLAVGADAAAAAAR	S	0.539	23.3249	24.0506	22.5992	617	CGL8	744_1	FALSE	0	Cre02.g111650.t1.2|CGL8_SPX containing protein GN=CGL8	Cre02.g111650	CGL8	SPX containing protein	Conserved in the Green Lineage	Other	A0A2K3E2Z3	SPX domain-containing protein	GO:0016036		GO:0005634			GO:0016984;GO:0015977	carbon fixation;ribulose-bisphosphate carboxylase activity	IPR004331;IPR017443		PF03105	SPX							PS51382	SPX																	PF03105	PTHR10783;PTHR10783:SF44					AT5G15330.1	ATSPX4;SPX4	SPX domain gene 4	CGL8	CGL8	CGL8
Cre06.g264550.t1.2	CGL81	T55	CGL81_55_1	0.34	0.664	0.8221	VAESPAPTTAASASDTPATTSGSSGK	T	0.391	20.4313	20.6012	20.2615	2338	CGL81	8454_1	FALSE	0	Cre06.g264550.t1.2|CGL81_Conserved in the Green Lineage GN=CGL81	Cre06.g264550	CGL81	Conserved in the Green Lineage		Chloroplast	A8HWY6					AT5G04440				IPR018971		PF09366	DUF1997																									PF09366	PTHR34131;PTHR34131:SF1					AT5G04440.1		Protein of unknown function (DUF1997)	CGL81	CGL81	CGL81
Cre01.g061077.t1.1	CGL93	S146	CGL93_146_1	1.32	0.801	0.515	MTILNSLVDKFPEVGEAFASGSKTDSEPNK	S	0.598	22.0161	22.678	21.3542	1166	CGL93	4612_1	FALSE	0	Cre01.g061077.t1.1|CGL93_predicted protein GN=CGL93	Cre01.g061077	CGL93	predicted protein	null-allele mutant was isolated (PMID 29743196)	Chloroplast	A8JCS8					AT5G04740;AT1G16880	ACR12;ACR11	GO:0008152;GO:0016597	amino acid binding;metabolic process	IPR002912										PS51671		SSF55021	ACT-like																PTHR31096;PTHR31096:SF14					AT5G04740.1		ACT domain-containing protein	CGL93	CGL93	CGL93
Cre01.g061077.t1.1	CGL93	S146	CGL93_146_2	-1.14	0.85	0.515	MTILNSLVDKFPEVGEAFASGSKTDSEPNK	S	0.683	21.5397	20.9673	22.112	1442	CGL93	4612_2	FALSE	0	Cre01.g061077.t1.1|CGL93_predicted protein GN=CGL93	Cre01.g061077	CGL93	predicted protein	null-allele mutant was isolated (PMID 29743196)	Chloroplast	A8JCS8					AT5G04740;AT1G16880	ACR12;ACR11	GO:0008152;GO:0016597	amino acid binding;metabolic process	IPR002912										PS51671		SSF55021	ACT-like																PTHR31096;PTHR31096:SF14					AT5G04740.1		ACT domain-containing protein	CGL93	CGL93	CGL93
Cre01.g061077.t1.1	CGL93	S160	CGL93_160_1	-1.03	0.728	0.7712	FPEVGEAFASGSK	S	0.488	24.7824	24.268	25.2967	280	CGL93	2411_1	FALSE	0	Cre01.g061077.t1.1|CGL93_predicted protein GN=CGL93	Cre01.g061077	CGL93	predicted protein	null-allele mutant was isolated (PMID 29743196)	Chloroplast	A8JCS8					AT5G04740;AT1G16880	ACR12;ACR11	GO:0008152;GO:0016597	amino acid binding;metabolic process	IPR002912										PS51671		SSF55021	ACT-like																PTHR31096;PTHR31096:SF14					AT5G04740.1		ACT domain-containing protein	CGL93	CGL93	CGL93
Cre01.g061077.t1.1	CGL93	S160	CGL93_160_2	-1.95	0.745	0.7712	FPEVGEAFASGSK	S	0.511	23.9247	22.9476	24.9017	433	CGL93	2411_2	FALSE	0	Cre01.g061077.t1.1|CGL93_predicted protein GN=CGL93	Cre01.g061077	CGL93	predicted protein	null-allele mutant was isolated (PMID 29743196)	Chloroplast	A8JCS8					AT5G04740;AT1G16880	ACR12;ACR11	GO:0008152;GO:0016597	amino acid binding;metabolic process	IPR002912										PS51671		SSF55021	ACT-like																PTHR31096;PTHR31096:SF14					AT5G04740.1		ACT domain-containing protein	CGL93	CGL93	CGL93
Cre01.g061077.t1.1	CGL93	S162	CGL93_162_1	-2.31	0.364	0.873	FPEVGEAFASGSKTDSEPNK	S	0.0646	27.1499	25.9933	28.3065	89	CGL93	2410_1	FALSE	0	Cre01.g061077.t1.1|CGL93_predicted protein GN=CGL93	Cre01.g061077	CGL93	predicted protein	null-allele mutant was isolated (PMID 29743196)	Chloroplast	A8JCS8					AT5G04740;AT1G16880	ACR12;ACR11	GO:0008152;GO:0016597	amino acid binding;metabolic process	IPR002912										PS51671		SSF55021	ACT-like																PTHR31096;PTHR31096:SF14					AT5G04740.1		ACT domain-containing protein	CGL93	CGL93	CGL93
Cre01.g061077.t1.1	CGL93	S162	CGL93_162_2	-1.92	0.769	0.873	FPEVGEAFASGSKTDSEPNK	S	0.546	21.3653	20.4035	22.327	1560	CGL93	2410_2	FALSE	0	Cre01.g061077.t1.1|CGL93_predicted protein GN=CGL93	Cre01.g061077	CGL93	predicted protein	null-allele mutant was isolated (PMID 29743196)	Chloroplast	A8JCS8					AT5G04740;AT1G16880	ACR12;ACR11	GO:0008152;GO:0016597	amino acid binding;metabolic process	IPR002912										PS51671		SSF55021	ACT-like																PTHR31096;PTHR31096:SF14					AT5G04740.1		ACT domain-containing protein	CGL93	CGL93	CGL93
Cre01.g061077.t1.1	CGL93	T164	CGL93_164_1	-1.66	0.903	0.5925	FPEVGEAFASGSKTDSEPNK	T	0.777	23.365	22.5356	24.1943	603	CGL93	2409_1	TRUE	2	Cre01.g061077.t1.1|CGL93_predicted protein GN=CGL93	Cre01.g061077	CGL93	predicted protein	null-allele mutant was isolated (PMID 29743196)	Chloroplast	A8JCS8					AT5G04740;AT1G16880	ACR12;ACR11	GO:0008152;GO:0016597	amino acid binding;metabolic process	IPR002912										PS51671		SSF55021	ACT-like																PTHR31096;PTHR31096:SF14					AT5G04740.1		ACT domain-containing protein	CGL93	CGL93	CGL93
Cre06.g273050.t1.2	CGLD10	S109	CGLD10_109_1	-1.98	0.736	0.7456	NGLVFSTGAVGSWDEAAVGSPVVR	S	0.498	16.7386	15.75	17.7271	4534	CGLD10	4798_1	TRUE	4	Cre06.g273050.t1.2|CGLD10_Conserved in the Green Lineage and Diatoms GN=CGLD10	Cre06.g273050	CGLD10	Conserved in the Green Lineage and Diatoms	related to SET domain transcriptional regulators	Chloroplast	A8HVN7					AT1G26761				IPR023296;IPR011040												SSF75005	Arabinanase/levansucrase/invertase																PTHR35279;PTHR35279:SF1					AT1G26761.1		Arabinanase/levansucrase/invertase	CGLD10	CGLD10	CGLD10
Cre06.g273050.t1.2	CGLD10	S355	CGLD10_355_1	-1.84	0.661	0.6328	GVVFDPAGLSAAAAAASSDEDPGASSAFDALGPASVSVVR	S	0.386	24.0568	23.1388	24.9749	402	CGLD10	3348_1	FALSE	0	Cre06.g273050.t1.2|CGLD10_Conserved in the Green Lineage and Diatoms GN=CGLD10	Cre06.g273050	CGLD10	Conserved in the Green Lineage and Diatoms	related to SET domain transcriptional regulators	Chloroplast	A8HVN7					AT1G26761				IPR023296;IPR011040												SSF75005	Arabinanase/levansucrase/invertase																PTHR35279;PTHR35279:SF1					AT1G26761.1		Arabinanase/levansucrase/invertase	CGLD10	CGLD10	CGLD10
Cre06.g273050.t1.2	CGLD10	S362	CGLD10_362_1	-2.72	0.391	0.8177	GVVFDPAGLSAAAAAASSDEDPGASSAFDALGPASVSVVR	S	0.0871	30.0143	28.6555	31.3731	16	CGLD10	3347_1	FALSE	0	Cre06.g273050.t1.2|CGLD10_Conserved in the Green Lineage and Diatoms GN=CGLD10	Cre06.g273050	CGLD10	Conserved in the Green Lineage and Diatoms	related to SET domain transcriptional regulators	Chloroplast	A8HVN7					AT1G26761				IPR023296;IPR011040												SSF75005	Arabinanase/levansucrase/invertase																PTHR35279;PTHR35279:SF1					AT1G26761.1		Arabinanase/levansucrase/invertase	CGLD10	CGLD10	CGLD10
Cre06.g273050.t1.2	CGLD10	S370	CGLD10_370_1	3.89	0.529	0.4217	GVVFDPAGLSAAAAAASSDEDPGASSAFDALGPASVSVVR	S	0.216	16.9411	18.8884	14.9939	4490	CGLD10	3346_1	TRUE	4	Cre06.g273050.t1.2|CGLD10_Conserved in the Green Lineage and Diatoms GN=CGLD10	Cre06.g273050	CGLD10	Conserved in the Green Lineage and Diatoms	related to SET domain transcriptional regulators	Chloroplast	A8HVN7					AT1G26761				IPR023296;IPR011040												SSF75005	Arabinanase/levansucrase/invertase																PTHR35279;PTHR35279:SF1					AT1G26761.1		Arabinanase/levansucrase/invertase	CGLD10	CGLD10	CGLD10
Cre02.g144850.t1.2	CGLD26	S27	CGLD26_27_1	0.328	0.689	0.4797	EAEAAASDSVESGLAAIAK	S	0.424	20.724	20.888	20.56	2048	CGLD26	1982_1	FALSE	0	Cre02.g144850.t1.2|CGLD26_Conserved in the Green Lineage and Diatoms GN=CGLD26	Cre02.g144850	CGLD26	Conserved in the Green Lineage and Diatoms		Chloroplast	A0A2K3E3V5				GO:0016020	AT4G24090																		0															PTHR36383					AT4G24090.1			CGLD26	CGLD26	CGLD26
Cre05.g237050.t1.1	CGLD27	S36	CGLD27_36_1	0.91	0.37	0.4842	STDQALQGGLDPYLEVAVPK	S	0.0693	21.9213	22.3764	21.4662	1213	CGLD27	7691_1	FALSE	0	Cre05.g237050.t1.1|CGLD27_Conserved in the Green Lineage and Diatoms GN=CGLD27	Cre05.g237050	CGLD27	Conserved in the Green Lineage and Diatoms		Chloroplast	A0A2K3DSZ0				GO:0009536;GO:0016020	AT5G67370	CGLD27			IPR009631		PF06799	DUF1230																									PF06799	PTHR34214;PTHR34214:SF3					AT5G67370.1		Protein of unknown function (DUF1230)	CGLD27	CGLD27	CGLD27
Cre17.g742700.t1.1	CGLD30	S468	CGLD30_468_1	-1.34	0.669	0.4839	FSSGNMGAAAAAAVAEGGQLGAPADDPASAALLASR	S	0.398	21.8469	21.1763	22.5175	1263	CGLD30	2459_1	TRUE	1	Cre17.g742700.t1.1|CGLD30_SET domain containing protein, putative histone methyltransferase GN=CGLD30	Cre17.g742700	CGLD30	SET domain containing protein, putative histone methyltransferase	Conserved in the Green Lineage and Diatoms	Other	A0A2K3CRV2	SET domain-containing protein						GO:0005515	protein binding	IPR001214		PF00856	SET							PS50280	SET	SSF103657;SSF82199	SET domain;BAR/IMD domain-like															PF00856	PTHR22884;PTHR22884:SF343		2.1.1.43		GO:0005515	AT4G15180.1	ATXR3;SDG2	SET domain protein 2	CGLD30	CGLD30	CGLD30
Cre12.g543303.t1.1	CGLD6	S663	CGLD6_663_2	0.697	0.396	1	RSRSPPGVVAVER	S	0.0899	21.8235	22.1722	21.4749	1282.5	CGLD6	5951_2	FALSE	0	Cre12.g543303.t1.1|CGLD6_conserved protein with COG5222 RING zinc finger domain GN=CGLD6	Cre12.g543303	CGLD6	conserved protein with COG5222 RING zinc finger domain	Conserved in the Green Lineage and Diatoms	Other	A0A2K3D6R3		GO:0006511;GO:0016567	GO:0003676;GO:0008270;GO:0061630	GO:0005634	AT5G47430;AT4G17410		GO:0005634;GO:0003676;GO:0008270	nucleic acid binding;nucleus;zinc ion binding	IPR014891;IPR001878		PF08783	DWNN							PS50158;PS51282	ZF_CCHC;DWNN	SSF57756	Retrovirus zinc finger-like domains															PF08783	PTHR15439				GO:0008270;GO:0005634	AT5G47430.3		DWNN domain, a CCHC-type zinc finger	CGLD6	CGLD6	CGLD6
Cre12.g543303.t1.1	CGLD6	S665	CGLD6_665_1	-0.0822	0.924	1	SPPGVVAVER	S	0.821	19.9986	19.9575	20.0398	2906	CGLD6	7490_1	FALSE	0	Cre12.g543303.t1.1|CGLD6_conserved protein with COG5222 RING zinc finger domain GN=CGLD6	Cre12.g543303	CGLD6	conserved protein with COG5222 RING zinc finger domain	Conserved in the Green Lineage and Diatoms	Other	A0A2K3D6R3		GO:0006511;GO:0016567	GO:0003676;GO:0008270;GO:0061630	GO:0005634	AT5G47430;AT4G17410		GO:0005634;GO:0003676;GO:0008270	nucleic acid binding;nucleus;zinc ion binding	IPR014891;IPR001878		PF08783	DWNN							PS50158;PS51282	ZF_CCHC;DWNN	SSF57756	Retrovirus zinc finger-like domains															PF08783	PTHR15439				GO:0008270;GO:0005634	AT5G47430.3		DWNN domain, a CCHC-type zinc finger	CGLD6	CGLD6	CGLD6
Cre12.g543303.t1.1	CGLD6	S665	CGLD6_665_2	0.697	0.396	1	SPPGVVAVER	S	0.0899	21.8235	22.1722	21.4749	1282.5	CGLD6	7490_2	FALSE	0	Cre12.g543303.t1.1|CGLD6_conserved protein with COG5222 RING zinc finger domain GN=CGLD6	Cre12.g543303	CGLD6	conserved protein with COG5222 RING zinc finger domain	Conserved in the Green Lineage and Diatoms	Other	A0A2K3D6R3		GO:0006511;GO:0016567	GO:0003676;GO:0008270;GO:0061630	GO:0005634	AT5G47430;AT4G17410		GO:0005634;GO:0003676;GO:0008270	nucleic acid binding;nucleus;zinc ion binding	IPR014891;IPR001878		PF08783	DWNN							PS50158;PS51282	ZF_CCHC;DWNN	SSF57756	Retrovirus zinc finger-like domains															PF08783	PTHR15439				GO:0008270;GO:0005634	AT5G47430.3		DWNN domain, a CCHC-type zinc finger	CGLD6	CGLD6	CGLD6
Cre12.g543303.t1.1	CGLD6	S792	CGLD6_792_1	0.428	0.47	1	RPAPDAGSPEDEPRPGR	S	0.158	20.669	20.8829	20.4551	2097	CGLD6	5767_1	FALSE	0	Cre12.g543303.t1.1|CGLD6_conserved protein with COG5222 RING zinc finger domain GN=CGLD6	Cre12.g543303	CGLD6	conserved protein with COG5222 RING zinc finger domain	Conserved in the Green Lineage and Diatoms	Other	A0A2K3D6R3		GO:0006511;GO:0016567	GO:0003676;GO:0008270;GO:0061630	GO:0005634	AT5G47430;AT4G17410		GO:0005634;GO:0003676;GO:0008270	nucleic acid binding;nucleus;zinc ion binding	IPR014891;IPR001878		PF08783	DWNN							PS50158;PS51282	ZF_CCHC;DWNN	SSF57756	Retrovirus zinc finger-like domains															PF08783	PTHR15439				GO:0008270;GO:0005634	AT5G47430.3		DWNN domain, a CCHC-type zinc finger	CGLD6	CGLD6	CGLD6
Cre05.g242000.t1.2	CHLD	T312	CHLD_312_1	0.149	0.864	0.9117	FQDKPQDTIDDTAELTDALR	T	0.711	27.7884	27.8628	27.7141	60	CHLD	2427_1	FALSE	0	Cre05.g242000.t1.2|CHLD_Magnesium chelatase subunit D, chloroplast precursor GN=CHLD	Cre05.g242000	CHLD	Magnesium chelatase subunit D, chloroplast precursor	Magnesium-chelatase subunit chlD, chloroplast precursor (Mg-protoporphyrin IX chelatase) (Mg-chelatase subunit D); orthologous to the bacterial magnesium chelatase subunits BchD, and other plant magnesium chelatase subunits ChlD; [PMID: 9359397]; forms an ATP dependent complex with the ChlI subunit (probably a double hexameric ring complex) before acting on the protoporphyrin which is bound to the ChlH protein to insert magnesium [PMID: 11469861]. Transcript is light regulated and may be diurnal and/or circadian [PMID: 16228385]. Predicted chloroplast targeting sequence amino acids 1-62 by ChloroP.	Chloroplast	A8I531	Mg-protoporphyrin IX chelatase	GO:0015979;GO:0015995	GO:0005524;GO:0016851;GO:0016887	GO:0009507	AT1G08520	ALB1	GO:0015979;GO:0005524;GO:0016851;GO:0000166;GO:0005515;GO:0015995;GO:0017111	ATP binding;nucleoside-triphosphatase activity;nucleotide binding;magnesium chelatase activity;photosynthesis;chlorophyll biosynthetic process;protein binding	IPR003593;IPR011776;IPR002035;IPR000523;IPR027417	P-loop containing nucleoside triphosphate hydrolase	PF01078;PF13519	VWA_2;Mg_chelatase			K03404	magnesium chelatase subunit D [EC:6.6.1.1]	PWY-7159;CHLOROPHYLL-SYN	3,8-divinyl-chlorophyllide <i>a</i> biosynthesis III (aerobic, light independent);3,8-divinyl-chlorophyllide <i>a</i> biosynthesis I (aerobic, light-dependent)	PS50234	VWFA	SSF53300;SSF101447;SSF52540	P-loop containing nucleoside triphosphate hydrolases;Formin homology 2 domain (FH2 domain);vWA-like															PF01078;PF13519	PTHR10338;PTHR10338:SF126		6.6.1.1	K03404	GO:0016851;GO:0015995;GO:0015979	AT1G08520.1	ALB-1V;ALB1;CHLD;PDE166;V157	ALBINA 1	CHLD	CHLD	CHLD
Cre05.g242000.t1.2	CHLD	T316	CHLD_316_1	-1.11	0.583	0.4907	FQDKPQDTIDDTAELTDALR	T	0.284	15.9612	15.408	16.5143	4635	CHLD	2426_1	TRUE	1	Cre05.g242000.t1.2|CHLD_Magnesium chelatase subunit D, chloroplast precursor GN=CHLD	Cre05.g242000	CHLD	Magnesium chelatase subunit D, chloroplast precursor	Magnesium-chelatase subunit chlD, chloroplast precursor (Mg-protoporphyrin IX chelatase) (Mg-chelatase subunit D); orthologous to the bacterial magnesium chelatase subunits BchD, and other plant magnesium chelatase subunits ChlD; [PMID: 9359397]; forms an ATP dependent complex with the ChlI subunit (probably a double hexameric ring complex) before acting on the protoporphyrin which is bound to the ChlH protein to insert magnesium [PMID: 11469861]. Transcript is light regulated and may be diurnal and/or circadian [PMID: 16228385]. Predicted chloroplast targeting sequence amino acids 1-62 by ChloroP.	Chloroplast	A8I531	Mg-protoporphyrin IX chelatase	GO:0015979;GO:0015995	GO:0005524;GO:0016851;GO:0016887	GO:0009507	AT1G08520	ALB1	GO:0015979;GO:0005524;GO:0016851;GO:0000166;GO:0005515;GO:0015995;GO:0017111	ATP binding;nucleoside-triphosphatase activity;nucleotide binding;magnesium chelatase activity;photosynthesis;chlorophyll biosynthetic process;protein binding	IPR003593;IPR011776;IPR002035;IPR000523;IPR027417	P-loop containing nucleoside triphosphate hydrolase	PF01078;PF13519	VWA_2;Mg_chelatase			K03404	magnesium chelatase subunit D [EC:6.6.1.1]	PWY-7159;CHLOROPHYLL-SYN	3,8-divinyl-chlorophyllide <i>a</i> biosynthesis III (aerobic, light independent);3,8-divinyl-chlorophyllide <i>a</i> biosynthesis I (aerobic, light-dependent)	PS50234	VWFA	SSF53300;SSF101447;SSF52540	P-loop containing nucleoside triphosphate hydrolases;Formin homology 2 domain (FH2 domain);vWA-like															PF01078;PF13519	PTHR10338;PTHR10338:SF126		6.6.1.1	K03404	GO:0016851;GO:0015995;GO:0015979	AT1G08520.1	ALB-1V;ALB1;CHLD;PDE166;V157	ALBINA 1	CHLD	CHLD	CHLD
Cre07.g325500.t1.1	CHLH1	S63	CHLH1_63_1	0.722	0.425	1	QQVSLDLR	S	0.113	21.4282	21.7891	21.0674	1516	CHLH1	5465_1	FALSE	0	Cre07.g325500.t1.1|CHLH1_Magnesium chelatase subunit H GN=CHLH1	Cre07.g325500	CHLH1	Magnesium chelatase subunit H	Magnesium chelatase H subunit, chloroplast precursor; Chlamydomonas mutants with defects in this protein are chl1 and brs-1 and result in a brown phenotype [PMID: 11713666; PMID: 4436384]. Orthologous to the bacterial protein BchH [PMID: 9359397]; binds protoporphyrin and is acted upon by the ChlI:ChlD complex for magnesium insertion [PMID: 11469861]; interacts with GUN4 and may be involved in chloroplast signalling: Gene is also known as GUN5 in Arabidopsis thaliana [PMID: 11172074; 12574634]; transcript is light regulated and may be diurnal and/or circadian regulated [PMID: 16228385].	Other	A8I7P5	Magnesium chelatase	GO:0015979;GO:0015995	GO:0003729;GO:0005524;GO:0016851	GO:0009507	AT5G13630	GUN5	GO:0051536;GO:0016851;GO:0055114;GO:0015995;GO:0009058	biosynthetic process;magnesium chelatase activity;chlorophyll biosynthetic process;iron-sulfur cluster binding;oxidation-reduction process	IPR003672;IPR006137;IPR022571;IPR011771		PF11965;PF02514	CobN-Mg_chel;DUF3479			K03403	magnesium chelatase subunit H [EC:6.6.1.1]	PWY-7159;CHLOROPHYLL-SYN	3,8-divinyl-chlorophyllide <i>a</i> biosynthesis III (aerobic, light independent);3,8-divinyl-chlorophyllide <i>a</i> biosynthesis I (aerobic, light-dependent)																			PF11965;PF02514	PTHR23304;PTHR23304:SF115		6.6.1.1	K03403	GO:0016851;GO:0009058	AT5G13630.1	ABAR;CCH;CCH1;CHLH;GUN5	magnesium-chelatase subunit chlH, chloroplast, putative / Mg-protoporphyrin IX chelatase, putative (CHLH)	CHLH1	CHLH1	CHLH1
Cre06.g306300.t1.2	CHLI1	S297	CHLI1_297_1	-0.18	0.741	0.5	STFDENPAAFR	S	0.506	13.0238	12.934	13.1136	4946	CHLI1	7697_1	TRUE	1	Cre06.g306300.t1.2|CHLI1_Magnesium chelatase subunit I, isoform 1 GN=CHLI1	Cre06.g306300	CHLI1	Magnesium chelatase subunit I, isoform 1	Magnesium-chelatase subunit chlI, chloroplast precursor (Mg-protoporphyrin IX chelatase); orthologous to the bacterial magnesium chelatase subunits BchI, and other plant magnesium chelatase subunits ChlI [PMID: 9359397]. Forms an ATP dependent hexameric ring complex and a complex with the ChlD subunit (probably a double hexameric ring complex) before acting on the protoporphyrin which is bound to the ChlH protein to insert magnesium [PMID: 11469861]. Transcript is light regulated and may be diurnal and/or circadian [PMID: 16228385]; predicted chloroplast targeting sequence amino acids 1-54 by ChloroP.	Chloroplast	A8IMZ5	Mg-protoporphyrin IX chelatase	GO:0015979;GO:0015995	GO:0005524;GO:0016851;GO:0016887	GO:0009570	AT5G45930;AT4G18480	CHLI2;CHLI1	GO:0015979;GO:0005524;GO:0016851;GO:0000166;GO:0006779;GO:0015995;GO:0017111	ATP binding;nucleoside-triphosphatase activity;nucleotide binding;magnesium chelatase activity;photosynthesis;chlorophyll biosynthetic process;porphyrin-containing compound biosynthetic process	IPR003593;IPR000523;IPR011775;IPR027417	P-loop containing nucleoside triphosphate hydrolase	PF01078	Mg_chelatase					PWY-7159;CHLOROPHYLL-SYN	3,8-divinyl-chlorophyllide <i>a</i> biosynthesis III (aerobic, light independent);3,8-divinyl-chlorophyllide <i>a</i> biosynthesis I (aerobic, light-dependent)			SSF52540	P-loop containing nucleoside triphosphate hydrolases															PF01078	PTHR32039;PTHR32039:SF9		6.6.1.1		GO:0016851;GO:0015995;GO:0015979	AT4G18480.1	CH-42;CH42;CHL11;CHLI-1;CHLI1	P-loop containing nucleoside triphosphate hydrolases superfamily protein	CHLI1	CHLI1	CHLI1
Cre12.g508150.t1.2	CHR17(AT)	T1054	CHR17(AT)_1054_1	-2.46	0.426	0.5364	GQVATPAAGTPAVGGTPQPGSEEGSPQPPDR	T	0.113	18.3408	17.1127	19.569	4209	CHR17(At)	3095_1	TRUE	1	Cre12.g508150.t1.2	Cre12.g508150	CHR17(At)	SNF2-related DNA/RNA helicase	SNF2-related helicase, ISW1/2 class, ChromDB CHR344	Other	Q4JLR9			GO:0003677;GO:0005524;GO:0008094;GO:0016787;GO:0031491;GO:0140658	GO:0005634	AT5G18620;AT3G06400	CHR17;CHR11	GO:0006338;GO:0016787;GO:0005634;GO:0016818;GO:0031491;GO:0005524;GO:0004386;GO:0003676;GO:0043044;GO:0003677	nucleic acid binding;ATP binding;helicase activity;hydrolase activity, acting on acid anhydrides, in phosphorus-containing anhydrides;nucleosome binding;nucleus;hydrolase activity;DNA binding;ATP-dependent chromatin remodeling;chromatin remodeling	IPR001005;IPR009057;IPR001650;IPR015195;IPR006935;IPR015194;IPR014001;IPR017884;IPR027417	P-loop containing nucleoside triphosphate hydrolase	PF09111;PF09110;PF04851;PF00271	ResIII;Helicase_C;HAND;SLIDE			K11654	SWI/SNF-related matrix-associated actin-dependent regulator of chromatin subfamily A member 5 [EC:3.6.4.-]			PS51192;PS51293;PS51194	SANT;HELICASE_CTER;HELICASE_ATP_BIND_1	SSF101224;SSF52540;SSF46689	Homeodomain-like;HAND domain of the nucleosome remodeling ATPase ISWI;P-loop containing nucleoside triphosphate hydrolases															PF04851;PF09110;PF00271;PF09111	PTHR10799;PTHR10799:SF691		2.7.11.17	K11654	GO:0016787;GO:0005524;GO:0003677;GO:0043044;GO:0031491;GO:0016818;GO:0006338;GO:0005634;GO:0003676	AT3G06400.3	CHR11	chromatin-remodeling protein 11	CHR17(At)	CHR17(At)	CHR17(At)
Cre12.g508150.t1.2	CHR17(AT)	T1054	CHR17(AT)_1054_2	-0.183	0.964	0.5364	GQVATPAAGTPAVGGTPQPGSEEGSPQPPDR	T	0.912	20.1706	20.0791	20.2621	2725	CHR17(At)	3095_2	FALSE	0	Cre12.g508150.t1.2	Cre12.g508150	CHR17(At)	SNF2-related DNA/RNA helicase	SNF2-related helicase, ISW1/2 class, ChromDB CHR344	Other	Q4JLR9			GO:0003677;GO:0005524;GO:0008094;GO:0016787;GO:0031491;GO:0140658	GO:0005634	AT5G18620;AT3G06400	CHR17;CHR11	GO:0006338;GO:0016787;GO:0005634;GO:0016818;GO:0031491;GO:0005524;GO:0004386;GO:0003676;GO:0043044;GO:0003677	nucleic acid binding;ATP binding;helicase activity;hydrolase activity, acting on acid anhydrides, in phosphorus-containing anhydrides;nucleosome binding;nucleus;hydrolase activity;DNA binding;ATP-dependent chromatin remodeling;chromatin remodeling	IPR001005;IPR009057;IPR001650;IPR015195;IPR006935;IPR015194;IPR014001;IPR017884;IPR027417	P-loop containing nucleoside triphosphate hydrolase	PF09111;PF09110;PF04851;PF00271	ResIII;Helicase_C;HAND;SLIDE			K11654	SWI/SNF-related matrix-associated actin-dependent regulator of chromatin subfamily A member 5 [EC:3.6.4.-]			PS51192;PS51293;PS51194	SANT;HELICASE_CTER;HELICASE_ATP_BIND_1	SSF101224;SSF52540;SSF46689	Homeodomain-like;HAND domain of the nucleosome remodeling ATPase ISWI;P-loop containing nucleoside triphosphate hydrolases															PF04851;PF09110;PF00271;PF09111	PTHR10799;PTHR10799:SF691		2.7.11.17	K11654	GO:0016787;GO:0005524;GO:0003677;GO:0043044;GO:0031491;GO:0016818;GO:0006338;GO:0005634;GO:0003676	AT3G06400.3	CHR11	chromatin-remodeling protein 11	CHR17(At)	CHR17(At)	CHR17(At)
Cre12.g508150.t1.2	CHR17(AT)	T1065	CHR17(AT)_1065_1	-0.442	0.809	0.5626	KGQVATPAAGTPAVGGTPQPGSEEGSPQPPDR	T	0.613	22.4631	22.2422	22.684	955	CHR17(At)	3725_1	FALSE	0	Cre12.g508150.t1.2	Cre12.g508150	CHR17(At)	SNF2-related DNA/RNA helicase	SNF2-related helicase, ISW1/2 class, ChromDB CHR344	Other	Q4JLR9			GO:0003677;GO:0005524;GO:0008094;GO:0016787;GO:0031491;GO:0140658	GO:0005634	AT5G18620;AT3G06400	CHR17;CHR11	GO:0006338;GO:0016787;GO:0005634;GO:0016818;GO:0031491;GO:0005524;GO:0004386;GO:0003676;GO:0043044;GO:0003677	nucleic acid binding;ATP binding;helicase activity;hydrolase activity, acting on acid anhydrides, in phosphorus-containing anhydrides;nucleosome binding;nucleus;hydrolase activity;DNA binding;ATP-dependent chromatin remodeling;chromatin remodeling	IPR001005;IPR009057;IPR001650;IPR015195;IPR006935;IPR015194;IPR014001;IPR017884;IPR027417	P-loop containing nucleoside triphosphate hydrolase	PF09111;PF09110;PF04851;PF00271	ResIII;Helicase_C;HAND;SLIDE			K11654	SWI/SNF-related matrix-associated actin-dependent regulator of chromatin subfamily A member 5 [EC:3.6.4.-]			PS51192;PS51293;PS51194	SANT;HELICASE_CTER;HELICASE_ATP_BIND_1	SSF101224;SSF52540;SSF46689	Homeodomain-like;HAND domain of the nucleosome remodeling ATPase ISWI;P-loop containing nucleoside triphosphate hydrolases															PF04851;PF09110;PF00271;PF09111	PTHR10799;PTHR10799:SF691		2.7.11.17	K11654	GO:0016787;GO:0005524;GO:0003677;GO:0043044;GO:0031491;GO:0016818;GO:0006338;GO:0005634;GO:0003676	AT3G06400.3	CHR11	chromatin-remodeling protein 11	CHR17(At)	CHR17(At)	CHR17(At)
Cre12.g508150.t1.2	CHR17(AT)	T1065	CHR17(AT)_1065_2	-0.593	0.717	0.5626	KGQVATPAAGTPAVGGTPQPGSEEGSPQPPDR	T	0.471	24.6473	24.3507	24.944	301	CHR17(At)	3725_2	FALSE	0	Cre12.g508150.t1.2	Cre12.g508150	CHR17(At)	SNF2-related DNA/RNA helicase	SNF2-related helicase, ISW1/2 class, ChromDB CHR344	Other	Q4JLR9			GO:0003677;GO:0005524;GO:0008094;GO:0016787;GO:0031491;GO:0140658	GO:0005634	AT5G18620;AT3G06400	CHR17;CHR11	GO:0006338;GO:0016787;GO:0005634;GO:0016818;GO:0031491;GO:0005524;GO:0004386;GO:0003676;GO:0043044;GO:0003677	nucleic acid binding;ATP binding;helicase activity;hydrolase activity, acting on acid anhydrides, in phosphorus-containing anhydrides;nucleosome binding;nucleus;hydrolase activity;DNA binding;ATP-dependent chromatin remodeling;chromatin remodeling	IPR001005;IPR009057;IPR001650;IPR015195;IPR006935;IPR015194;IPR014001;IPR017884;IPR027417	P-loop containing nucleoside triphosphate hydrolase	PF09111;PF09110;PF04851;PF00271	ResIII;Helicase_C;HAND;SLIDE			K11654	SWI/SNF-related matrix-associated actin-dependent regulator of chromatin subfamily A member 5 [EC:3.6.4.-]			PS51192;PS51293;PS51194	SANT;HELICASE_CTER;HELICASE_ATP_BIND_1	SSF101224;SSF52540;SSF46689	Homeodomain-like;HAND domain of the nucleosome remodeling ATPase ISWI;P-loop containing nucleoside triphosphate hydrolases															PF04851;PF09110;PF00271;PF09111	PTHR10799;PTHR10799:SF691		2.7.11.17	K11654	GO:0016787;GO:0005524;GO:0003677;GO:0043044;GO:0031491;GO:0016818;GO:0006338;GO:0005634;GO:0003676	AT3G06400.3	CHR11	chromatin-remodeling protein 11	CHR17(At)	CHR17(At)	CHR17(At)
Cre12.g508150.t1.2	CHR17(AT)	S1070	CHR17(AT)_1070_1	-0.411	0.868	0.8363	GQVATPAAGTPAVGGTPQPGSEEGSPQPPDR	S	0.719	24.1068	23.9012	24.3124	389	CHR17(At)	3085_1	FALSE	0	Cre12.g508150.t1.2	Cre12.g508150	CHR17(At)	SNF2-related DNA/RNA helicase	SNF2-related helicase, ISW1/2 class, ChromDB CHR344	Other	Q4JLR9			GO:0003677;GO:0005524;GO:0008094;GO:0016787;GO:0031491;GO:0140658	GO:0005634	AT5G18620;AT3G06400	CHR17;CHR11	GO:0006338;GO:0016787;GO:0005634;GO:0016818;GO:0031491;GO:0005524;GO:0004386;GO:0003676;GO:0043044;GO:0003677	nucleic acid binding;ATP binding;helicase activity;hydrolase activity, acting on acid anhydrides, in phosphorus-containing anhydrides;nucleosome binding;nucleus;hydrolase activity;DNA binding;ATP-dependent chromatin remodeling;chromatin remodeling	IPR001005;IPR009057;IPR001650;IPR015195;IPR006935;IPR015194;IPR014001;IPR017884;IPR027417	P-loop containing nucleoside triphosphate hydrolase	PF09111;PF09110;PF04851;PF00271	ResIII;Helicase_C;HAND;SLIDE			K11654	SWI/SNF-related matrix-associated actin-dependent regulator of chromatin subfamily A member 5 [EC:3.6.4.-]			PS51192;PS51293;PS51194	SANT;HELICASE_CTER;HELICASE_ATP_BIND_1	SSF101224;SSF52540;SSF46689	Homeodomain-like;HAND domain of the nucleosome remodeling ATPase ISWI;P-loop containing nucleoside triphosphate hydrolases															PF04851;PF09110;PF00271;PF09111	PTHR10799;PTHR10799:SF691		2.7.11.17	K11654	GO:0016787;GO:0005524;GO:0003677;GO:0043044;GO:0031491;GO:0016818;GO:0006338;GO:0005634;GO:0003676	AT3G06400.3	CHR11	chromatin-remodeling protein 11	CHR17(At)	CHR17(At)	CHR17(At)
Cre12.g508150.t1.2	CHR17(AT)	S1070	CHR17(AT)_1070_2	-0.175	0.884	0.8363	GQVATPAAGTPAVGGTPQPGSEEGSPQPPDR	S	0.747	26.0532	25.9655	26.1408	144	CHR17(At)	3085_2	FALSE	0	Cre12.g508150.t1.2	Cre12.g508150	CHR17(At)	SNF2-related DNA/RNA helicase	SNF2-related helicase, ISW1/2 class, ChromDB CHR344	Other	Q4JLR9			GO:0003677;GO:0005524;GO:0008094;GO:0016787;GO:0031491;GO:0140658	GO:0005634	AT5G18620;AT3G06400	CHR17;CHR11	GO:0006338;GO:0016787;GO:0005634;GO:0016818;GO:0031491;GO:0005524;GO:0004386;GO:0003676;GO:0043044;GO:0003677	nucleic acid binding;ATP binding;helicase activity;hydrolase activity, acting on acid anhydrides, in phosphorus-containing anhydrides;nucleosome binding;nucleus;hydrolase activity;DNA binding;ATP-dependent chromatin remodeling;chromatin remodeling	IPR001005;IPR009057;IPR001650;IPR015195;IPR006935;IPR015194;IPR014001;IPR017884;IPR027417	P-loop containing nucleoside triphosphate hydrolase	PF09111;PF09110;PF04851;PF00271	ResIII;Helicase_C;HAND;SLIDE			K11654	SWI/SNF-related matrix-associated actin-dependent regulator of chromatin subfamily A member 5 [EC:3.6.4.-]			PS51192;PS51293;PS51194	SANT;HELICASE_CTER;HELICASE_ATP_BIND_1	SSF101224;SSF52540;SSF46689	Homeodomain-like;HAND domain of the nucleosome remodeling ATPase ISWI;P-loop containing nucleoside triphosphate hydrolases															PF04851;PF09110;PF00271;PF09111	PTHR10799;PTHR10799:SF691		2.7.11.17	K11654	GO:0016787;GO:0005524;GO:0003677;GO:0043044;GO:0031491;GO:0016818;GO:0006338;GO:0005634;GO:0003676	AT3G06400.3	CHR11	chromatin-remodeling protein 11	CHR17(At)	CHR17(At)	CHR17(At)
Cre12.g508150.t1.2	CHR17(AT)	S1074	CHR17(AT)_1074_1	3.7	0.568	0.6863	GQVATPAAGTPAVGGTPQPGSEEGSPQPPDR	S	0.262	18.3102	20.1581	16.4623	4223	CHR17(At)	3084_1	TRUE	3	Cre12.g508150.t1.2	Cre12.g508150	CHR17(At)	SNF2-related DNA/RNA helicase	SNF2-related helicase, ISW1/2 class, ChromDB CHR344	Other	Q4JLR9			GO:0003677;GO:0005524;GO:0008094;GO:0016787;GO:0031491;GO:0140658	GO:0005634	AT5G18620;AT3G06400	CHR17;CHR11	GO:0006338;GO:0016787;GO:0005634;GO:0016818;GO:0031491;GO:0005524;GO:0004386;GO:0003676;GO:0043044;GO:0003677	nucleic acid binding;ATP binding;helicase activity;hydrolase activity, acting on acid anhydrides, in phosphorus-containing anhydrides;nucleosome binding;nucleus;hydrolase activity;DNA binding;ATP-dependent chromatin remodeling;chromatin remodeling	IPR001005;IPR009057;IPR001650;IPR015195;IPR006935;IPR015194;IPR014001;IPR017884;IPR027417	P-loop containing nucleoside triphosphate hydrolase	PF09111;PF09110;PF04851;PF00271	ResIII;Helicase_C;HAND;SLIDE			K11654	SWI/SNF-related matrix-associated actin-dependent regulator of chromatin subfamily A member 5 [EC:3.6.4.-]			PS51192;PS51293;PS51194	SANT;HELICASE_CTER;HELICASE_ATP_BIND_1	SSF101224;SSF52540;SSF46689	Homeodomain-like;HAND domain of the nucleosome remodeling ATPase ISWI;P-loop containing nucleoside triphosphate hydrolases															PF04851;PF09110;PF00271;PF09111	PTHR10799;PTHR10799:SF691		2.7.11.17	K11654	GO:0016787;GO:0005524;GO:0003677;GO:0043044;GO:0031491;GO:0016818;GO:0006338;GO:0005634;GO:0003676	AT3G06400.3	CHR11	chromatin-remodeling protein 11	CHR17(At)	CHR17(At)	CHR17(At)
Cre12.g508150.t1.2	CHR17(AT)	S1074	CHR17(AT)_1074_2	-0.226	0.869	0.6863	GQVATPAAGTPAVGGTPQPGSEEGSPQPPDR	S	0.72	23.7195	23.6068	23.8323	491	CHR17(At)	3084_2	FALSE	0	Cre12.g508150.t1.2	Cre12.g508150	CHR17(At)	SNF2-related DNA/RNA helicase	SNF2-related helicase, ISW1/2 class, ChromDB CHR344	Other	Q4JLR9			GO:0003677;GO:0005524;GO:0008094;GO:0016787;GO:0031491;GO:0140658	GO:0005634	AT5G18620;AT3G06400	CHR17;CHR11	GO:0006338;GO:0016787;GO:0005634;GO:0016818;GO:0031491;GO:0005524;GO:0004386;GO:0003676;GO:0043044;GO:0003677	nucleic acid binding;ATP binding;helicase activity;hydrolase activity, acting on acid anhydrides, in phosphorus-containing anhydrides;nucleosome binding;nucleus;hydrolase activity;DNA binding;ATP-dependent chromatin remodeling;chromatin remodeling	IPR001005;IPR009057;IPR001650;IPR015195;IPR006935;IPR015194;IPR014001;IPR017884;IPR027417	P-loop containing nucleoside triphosphate hydrolase	PF09111;PF09110;PF04851;PF00271	ResIII;Helicase_C;HAND;SLIDE			K11654	SWI/SNF-related matrix-associated actin-dependent regulator of chromatin subfamily A member 5 [EC:3.6.4.-]			PS51192;PS51293;PS51194	SANT;HELICASE_CTER;HELICASE_ATP_BIND_1	SSF101224;SSF52540;SSF46689	Homeodomain-like;HAND domain of the nucleosome remodeling ATPase ISWI;P-loop containing nucleoside triphosphate hydrolases															PF04851;PF09110;PF00271;PF09111	PTHR10799;PTHR10799:SF691		2.7.11.17	K11654	GO:0016787;GO:0005524;GO:0003677;GO:0043044;GO:0031491;GO:0016818;GO:0006338;GO:0005634;GO:0003676	AT3G06400.3	CHR11	chromatin-remodeling protein 11	CHR17(At)	CHR17(At)	CHR17(At)
Cre03.g179300.t1.1	CHR5	S1588	CHR5_1588_1	-0.366	0.716	0.4747	SGDASPSHAAAAGGPAAGR	S	0.469	19.0833	18.9002	19.2664	3756	CHR5	6436_1	TRUE	1	Cre03.g179300.t1.1	Cre03.g179300	CHR5	SNF2-related DNA/RNA helicase	SNF2 helicase with chromodomain. ChromoDB CHR341	Other	A0A2K3DXM4		GO:0034728	GO:0003677;GO:0003682;GO:0004386;GO:0005524;GO:0016887;GO:0042393;GO:0140658	GO:0000785;GO:0005634	AT2G13370	CHR5	GO:0016787;GO:0005634;GO:0005524;GO:0004386;GO:0003676;GO:0003677	nucleic acid binding;ATP binding;helicase activity;nucleus;hydrolase activity;DNA binding	IPR016197;IPR009057;IPR001650;IPR006935;IPR014001;IPR023780;IPR025260;IPR000953;IPR027417	Domain of unknown function DUF4208;P-loop containing nucleoside triphosphate hydrolase	PF13907;PF00385;PF04851;PF00271	ResIII;DUF4208;Helicase_C;Chromo	KOG1001	Helicase-like transcription factor HLTF/DNA helicase RAD5, DEAD-box superfamily	K11367	chromodomain-helicase-DNA-binding protein 1 [EC:3.6.4.12]			PS50013;PS51192;PS51194	HELICASE_CTER;HELICASE_ATP_BIND_1;CHROMO_2	SSF54160;SSF52540;SSF46689	Homeodomain-like;Chromo domain-like;P-loop containing nucleoside triphosphate hydrolases															PF13907;PF04851;PF00271;PF00385	PTHR10799;PTHR10799:SF70	KOG1001	3.6.4.12	K11367	GO:0016787;GO:0005524;GO:0003677	AT2G13370.1	CHR5	chromatin remodeling 5	CHR5	CHR5	CHR5
Cre03.g179300.t1.1	CHR5	S2258	CHR5_2258_1	0.505	0.384	0.8684	EQVAADEGAAAAAPPPPAAGSPDAVAGPADT	S	0.0808	20.2912	20.5436	20.0388	2545	CHR5	2229_1	FALSE	0	Cre03.g179300.t1.1	Cre03.g179300	CHR5	SNF2-related DNA/RNA helicase	SNF2 helicase with chromodomain. ChromoDB CHR341	Other	A0A2K3DXM4		GO:0034728	GO:0003677;GO:0003682;GO:0004386;GO:0005524;GO:0016887;GO:0042393;GO:0140658	GO:0000785;GO:0005634	AT2G13370	CHR5	GO:0016787;GO:0005634;GO:0005524;GO:0004386;GO:0003676;GO:0003677	nucleic acid binding;ATP binding;helicase activity;nucleus;hydrolase activity;DNA binding	IPR016197;IPR009057;IPR001650;IPR006935;IPR014001;IPR023780;IPR025260;IPR000953;IPR027417	Domain of unknown function DUF4208;P-loop containing nucleoside triphosphate hydrolase	PF13907;PF00385;PF04851;PF00271	ResIII;DUF4208;Helicase_C;Chromo	KOG1001	Helicase-like transcription factor HLTF/DNA helicase RAD5, DEAD-box superfamily	K11367	chromodomain-helicase-DNA-binding protein 1 [EC:3.6.4.12]			PS50013;PS51192;PS51194	HELICASE_CTER;HELICASE_ATP_BIND_1;CHROMO_2	SSF54160;SSF52540;SSF46689	Homeodomain-like;Chromo domain-like;P-loop containing nucleoside triphosphate hydrolases															PF13907;PF04851;PF00271;PF00385	PTHR10799;PTHR10799:SF70	KOG1001	3.6.4.12	K11367	GO:0016787;GO:0005524;GO:0003677	AT2G13370.1	CHR5	chromatin remodeling 5	CHR5	CHR5	CHR5
Cre12.g508000.t1.1	CIM40	T262	CIM40_262_1	0.533	0.489	0.7432	AGGTSSSSGSGAAPQDTGVMTDMMESMLR	T	0.176	21.0774	21.3436	20.8111	1791	CIM40	621_1	FALSE	0	Cre12.g508000.t1.1|CIM40_possible chloroplast protein translocon component Tic40 GN=CIM40	Cre12.g508000	CIM40	possible chloroplast protein translocon component Tic40	similarity to AtTIC40 limited to C-terminal domain	Chloroplast	A0A2K3D2S0		GO:0009658;GO:0045037		GO:0009706	AT5G16620	TIC40			IPR006636																																		AT5G16620.1	ATTIC40;PDE120;TIC40	hydroxyproline-rich glycoprotein family protein	CIM40	CIM40	CIM40
Cre12.g508000.t1.1	CIM40	S315	CIM40_315_1	0.845	0.557	0.8161	KQMEQMFASQNVMSPQMMDMMK	S	0.247	23.2803	23.7028	22.8577	629	CIM40	3790_1	FALSE	0	Cre12.g508000.t1.1|CIM40_possible chloroplast protein translocon component Tic40 GN=CIM40	Cre12.g508000	CIM40	possible chloroplast protein translocon component Tic40	similarity to AtTIC40 limited to C-terminal domain	Chloroplast	A0A2K3D2S0		GO:0009658;GO:0045037		GO:0009706	AT5G16620	TIC40			IPR006636																																		AT5G16620.1	ATTIC40;PDE120;TIC40	hydroxyproline-rich glycoprotein family protein	CIM40	CIM40	CIM40
Cre12.g508000.t1.1	CIM40	S320	CIM40_320_1	-1.89	0.577	0.7733	KQMEQMFASQNVMSPQMMDMMK	S	0.275	20.7558	19.8086	21.703	2017	CIM40	3789_1	TRUE	2	Cre12.g508000.t1.1|CIM40_possible chloroplast protein translocon component Tic40 GN=CIM40	Cre12.g508000	CIM40	possible chloroplast protein translocon component Tic40	similarity to AtTIC40 limited to C-terminal domain	Chloroplast	A0A2K3D2S0		GO:0009658;GO:0045037		GO:0009706	AT5G16620	TIC40			IPR006636																																		AT5G16620.1	ATTIC40;PDE120;TIC40	hydroxyproline-rich glycoprotein family protein	CIM40	CIM40	CIM40
Cre03.g149100.t1.2	CIS2	S482	CIS2_482_1	2.2	0.289	0.8677	LPPSNAYNR	S	0.0317	19.8434	20.9427	18.7442	3050	CIS2	4340_1	TRUE	2	Cre03.g149100.t1.2|CIS2_Citrate synthase, glyoxysomal/microbody form GN=CIS2	Cre03.g149100	CIS2	Citrate synthase, glyoxysomal/microbody form	Citrate synthase (EC 2.3.3.1), glyoxysomal/microbody form; similarity to Arabidopsis citrate synthase glyoxysomal precursor (GenBank Q9LXS6); PMID: 1921471	Other	A0A2K3DVJ7	Citrate synthase	GO:0005975;GO:0006099	GO:0004108	GO:0005759	AT2G42790;AT3G58750;AT3G58740	CSY3;CSY2;CSY1	GO:0044262;GO:0046912	cellular carbohydrate metabolic process;transferase activity, transferring acyl groups, acyl groups converted into alkyl on transfer	IPR002020;IPR016143		PF00285	Citrate_synt	KOG2617	Citrate synthase	K01647	citrate synthase [EC:2.3.3.1]	PWY-6549;PWY-561;PWY-5464;PWY-5690;GLYOXYLATE-BYPASS	L-glutamine biosynthesis III;superpathway of cytosolic glycolysis (plants), pyruvate dehydrogenase and TCA cycle;superpathway of glyoxylate cycle and fatty acid degradation;TCA cycle II (plants and fungi);glyoxylate cycle			SSF48256	Citrate synthase	citrate synthase			2.3.3.1	ko:K01647	ko00020;ko00630;ko01100;ko01110;ko01120;ko01130;ko01200;ko01210;ko01230;map00020;map00630;map01100;map01110;map01120;map01130;map01200;map01210;map01230	M00009;M00010;M00012;M00740	R00351	RC00004;RC00067	br01601;ko00000;ko00001;ko00002;ko01000				Citrate_synt	PF00285	PTHR11739;PTHR11739:SF4	KOG2617	2.3.3.16	K01647	GO:0046912	AT3G58750.1	CSY2	citrate synthase 2	CIS2	CIS2	CIS2
Cre03.g171100.t1.1	CJD1	S93	CJD1_93_1	1.54	0.64	0.4494	VESAHSTIMLSQLSAR	S	0.354	15.126	15.8963	14.3557	4712	CJD1	8572_1	TRUE	2	Cre03.g171100.t1.1	Cre03.g171100	CJD1			Chloroplast	A0A2K3DX26				GO:0031969	AT1G08640	CJD1			IPR001623												SSF46565	Chaperone J-domain																					AT1G08640.1	CJD1	Chloroplast J-like domain 1	CJD1	CJD1	CJD1
Cre03.g154425.t1.1	CLASP	S678	CLASP_678_1	-5.25	0.175	0.685	IPGGSADLTSLLGEPGTSSSAIDPATQAR	S	0.00718	20.1901	17.5629	22.8172	2706	CLASP	3542_1	TRUE	1	Cre03.g154425.t1.1|CLASP_CLIP-associating-protein GN=CLASP	Cre03.g154425	CLASP	CLIP-associating-protein	contains a HEAT-repeat domain, related to ARM repeat; similar to plant CLIP-associating-protein (cytoplasmic linker associated protein), probably involved in mitotic fidelity by regulating spindle and kinetochore function (PMID:16914514)	Other	A8J7M5		GO:0000226;GO:0031110;GO:1902903	GO:0008017	GO:0005881	AT2G20190	CLASP	GO:0005488	binding	IPR016024;IPR011989;IPR021133;IPR024395	CLASP N-terminal domain	PF12348	CLASP_N			K16578	CLIP-associating protein 1/2			PS50077	HEAT_REPEAT	SSF48371	ARM repeat															PF12348	PTHR21567;PTHR21567:SF9			K16578		AT2G20190.1	ATCLASP;CLASP	CLIP-associated protein	CLASP	CLASP	CLASP
Cre03.g154425.t1.1	CLASP	T682	CLASP_682_1	-0.0973	0.967	0.421	IPGGSADLTSLLGEPGTSSSAIDPATQAR	T	0.922	23.0191	22.9704	23.0678	717	CLASP	3541_1	FALSE	0	Cre03.g154425.t1.1|CLASP_CLIP-associating-protein GN=CLASP	Cre03.g154425	CLASP	CLIP-associating-protein	contains a HEAT-repeat domain, related to ARM repeat; similar to plant CLIP-associating-protein (cytoplasmic linker associated protein), probably involved in mitotic fidelity by regulating spindle and kinetochore function (PMID:16914514)	Other	A8J7M5		GO:0000226;GO:0031110;GO:1902903	GO:0008017	GO:0005881	AT2G20190	CLASP	GO:0005488	binding	IPR016024;IPR011989;IPR021133;IPR024395	CLASP N-terminal domain	PF12348	CLASP_N			K16578	CLIP-associating protein 1/2			PS50077	HEAT_REPEAT	SSF48371	ARM repeat															PF12348	PTHR21567;PTHR21567:SF9			K16578		AT2G20190.1	ATCLASP;CLASP	CLIP-associated protein	CLASP	CLASP	CLASP
Cre03.g154425.t1.1	CLASP	S683	CLASP_683_1	-1.93	0.51	0.6093	IPGGSADLTSLLGEPGTSSSAIDPATQAR	S	0.195	18.9764	18.009	19.9438	3834	CLASP	3540_1	TRUE	5	Cre03.g154425.t1.1|CLASP_CLIP-associating-protein GN=CLASP	Cre03.g154425	CLASP	CLIP-associating-protein	contains a HEAT-repeat domain, related to ARM repeat; similar to plant CLIP-associating-protein (cytoplasmic linker associated protein), probably involved in mitotic fidelity by regulating spindle and kinetochore function (PMID:16914514)	Other	A8J7M5		GO:0000226;GO:0031110;GO:1902903	GO:0008017	GO:0005881	AT2G20190	CLASP	GO:0005488	binding	IPR016024;IPR011989;IPR021133;IPR024395	CLASP N-terminal domain	PF12348	CLASP_N			K16578	CLIP-associating protein 1/2			PS50077	HEAT_REPEAT	SSF48371	ARM repeat															PF12348	PTHR21567;PTHR21567:SF9			K16578		AT2G20190.1	ATCLASP;CLASP	CLIP-associated protein	CLASP	CLASP	CLASP
CreCp.g802269_4532.1	CLPP	S102	CLPP_102_1	-3.22	0.479	0.881	RQSVEDLLTSDNDFGIEENHLLEQYTLQK	S	0.166	16.7817	15.1711	18.3923	4524	clpP	5874_1	TRUE	3	CreCp.g802269_4532.1|clpP_ATP-dependent Clp protease proteolytic subunit GN=clpP	CreCp.g802269	clpP	ATP-dependent Clp protease proteolytic subunit		Chloroplast	A0A218N8A4		GO:0006515	GO:0004176;GO:0004252;GO:0051117	GO:0009368;GO:0009507			GO:0006508;GO:0004252	serine-type endopeptidase activity;proteolysis	IPR029045;IPR023562;IPR001907	ClpP/crotonase-like domain;ATP-dependent Clp protease proteolytic subunit;Clp protease proteolytic subunit /Translocation-enhancing protein TepA	PF00574	CLP_protease									SSF52096	ClpP/crotonase	serine-type endopeptidase activity														PF00574	PTHR10381	EC:3.4.21.92			GO:0004252 GO:0006508				clpP	clpP	clpP
Cre07.g331500.t1.1	CLPR3	T401	CLPR3_401_1	-3.53	0.0607	0.7841	AFATTDLDTLVEQYR	T	0.000883	19.0243	17.2576	20.791	3803	CLPR3	542_1	TRUE	3	Cre07.g331500.t1.1|CLPR3_inactive subunit of chloroplast ClpP complex GN=CLPR3	Cre07.g331500	CLPR3	inactive subunit of chloroplast ClpP complex		Chloroplast	A8IH07	ATP-dependent Clp protease proteolytic subunit	GO:0006515	GO:0004176;GO:0004252;GO:0051117	GO:0009368;GO:0009536			GO:0006508;GO:0004252	serine-type endopeptidase activity;proteolysis	IPR029045;IPR023562;IPR001907	ClpP/crotonase-like domain	PF00574	CLP_protease									SSF52096	ClpP/crotonase															PF00574	PTHR10381;PTHR10381:SF18		3.4.21.92			AT1G09130.3		ATP-dependent caseinolytic (Clp) protease/crotonase family protein	CLPR3	CLPR3	CLPR3
Cre03.g144667.t1.1	CLPT4	S237	CLPT4_237_1	-0.628	0.545	0.8792	RYQLPDETEEAGPLKSEDDVSFL	S	0.232	25.482	25.1678	25.7962	191	ClpT4	6060_1	FALSE	0	Cre03.g144667.t1.1|ClpT4_Additional subunit of chloroplast ClpP complex GN=ClpT4	Cre03.g144667	ClpT4	Additional subunit of chloroplast ClpP complex	Homologue of plant ClpT (formerly called ClpS) proteins associated with ClpP complex (PMID: 14593120); has similarity to the N-terminal domain of ClpA chaperone that binds the ClpS adaptator	Chloroplast	A8J353	ATP-dependent Clp protease ATP-binding subunit CLPT4, chloroplastic			GO:0009507					IPR023150												SSF81923	Double Clp-N motif																								ClpT4	ClpT4	ClpT4
Cre17.g729450.t1.2	CLV2	S681	CLV2_681_1	0.712	0.48	0.4718	ALVGLAHSSSAADISNAEK	S	0.167	22.0711	22.4274	21.7149	1136	CLV2	874_1	FALSE	0	Cre17.g729450.t1.2|CLV2_Voltage-gated chloride channel GN=CLV2	Cre17.g729450	CLV2	Voltage-gated chloride channel		Secretory	A0A2K3CQV9	CBS domain-containing protein		GO:0005247;GO:0015108	GO:0016020;GO:0043231			GO:0055085;GO:0016020;GO:0005247;GO:0005515;GO:0006821	transmembrane transport;membrane;chloride transport;voltage-gated chloride channel activity;protein binding	IPR001807;IPR000644		PF00654;PF00571	Voltage_CLC;CBS	KOG0474	Cl- channel CLC-7 and related proteins (CLC superfamily)	K05016	chloride channel 7			PS51371	CBS			Chloride channel protein														PF00571;PF00654	PTHR11689;PTHR11689:SF94	KOG0474		K05016	GO:0055085;GO:0016020;GO:0006821;GO:0005247	AT5G26240.1	ATCLC-D;CLC-D	chloride channel D	CLV2	CLV2	CLV2
Cre17.g729450.t1.2	CLV2	S682	CLV2_682_1	-1.65	0.423	0.7519	ALVGLAHSSSAADISNAEK	S	0.11	18.6936	17.8683	19.5188	4020	CLV2	873_1	TRUE	3	Cre17.g729450.t1.2|CLV2_Voltage-gated chloride channel GN=CLV2	Cre17.g729450	CLV2	Voltage-gated chloride channel		Secretory	A0A2K3CQV9	CBS domain-containing protein		GO:0005247;GO:0015108	GO:0016020;GO:0043231			GO:0055085;GO:0016020;GO:0005247;GO:0005515;GO:0006821	transmembrane transport;membrane;chloride transport;voltage-gated chloride channel activity;protein binding	IPR001807;IPR000644		PF00654;PF00571	Voltage_CLC;CBS	KOG0474	Cl- channel CLC-7 and related proteins (CLC superfamily)	K05016	chloride channel 7			PS51371	CBS			Chloride channel protein														PF00571;PF00654	PTHR11689;PTHR11689:SF94	KOG0474		K05016	GO:0055085;GO:0016020;GO:0006821;GO:0005247	AT5G26240.1	ATCLC-D;CLC-D	chloride channel D	CLV2	CLV2	CLV2
Cre17.g729450.t1.2	CLV2	S867	CLV2_867_1	0.664	0.296	0.9313	GIGSVGFLSR	S	0.0333	27.0957	27.4277	26.7638	94	CLV2	2858_1	FALSE	0	Cre17.g729450.t1.2|CLV2_Voltage-gated chloride channel GN=CLV2	Cre17.g729450	CLV2	Voltage-gated chloride channel		Secretory	A0A2K3CQV9	CBS domain-containing protein		GO:0005247;GO:0015108	GO:0016020;GO:0043231			GO:0055085;GO:0016020;GO:0005247;GO:0005515;GO:0006821	transmembrane transport;membrane;chloride transport;voltage-gated chloride channel activity;protein binding	IPR001807;IPR000644		PF00654;PF00571	Voltage_CLC;CBS	KOG0474	Cl- channel CLC-7 and related proteins (CLC superfamily)	K05016	chloride channel 7			PS51371	CBS			Chloride channel protein														PF00571;PF00654	PTHR11689;PTHR11689:SF94	KOG0474		K05016	GO:0055085;GO:0016020;GO:0006821;GO:0005247	AT5G26240.1	ATCLC-D;CLC-D	chloride channel D	CLV2	CLV2	CLV2
Cre01.g038700.t1.2	CLV5	S958	CLV5_958_1	0.104	0.968	0.8726	TTSPTGSVNLPTGR	S	0.925	19.4349	19.4871	19.3827	3444	CLV5	8175_1	TRUE	2	Cre01.g038700.t1.2|CLV5_Voltage-gated chloride channel GN=CLV5	Cre01.g038700	CLV5	Voltage-gated chloride channel		Other	A0A2K3E782	Chloride channel protein		GO:0005247;GO:0015108	GO:0016020;GO:0043231	AT5G26240	CLC-D	GO:0055085;GO:0016020;GO:0005247;GO:0005216;GO:0005515;GO:0006821	transmembrane transport;membrane;chloride transport;voltage-gated chloride channel activity;ion channel activity;protein binding	IPR001807;IPR000644;IPR002251;IPR014743		PF00654;PF00571	Voltage_CLC;CBS			K05016	chloride channel 7			PS51371	CBS	SSF54631;SSF81340	Clc chloride channel;CBS-domain pair	chloride				ko:K05016					ko00000;ko01009;ko04040	2.A.49.3.3			CBS;Voltage_CLC	PF00571;PF00654	PTHR11689;PTHR11689:SF92			K05016	GO:0055085;GO:0016020;GO:0006821;GO:0005247	AT5G26240.1	ATCLC-D;CLC-D	chloride channel D	CLV5	CLV5	CLV5
Cre01.g038700.t1.2	CLV5	S958	CLV5_958_2	0.0634	0.975	0.8726	TTSPTGSVNLPTGR	S	0.942	18.5733	18.605	18.5416	4087	CLV5	8175_2	TRUE	4	Cre01.g038700.t1.2|CLV5_Voltage-gated chloride channel GN=CLV5	Cre01.g038700	CLV5	Voltage-gated chloride channel		Other	A0A2K3E782	Chloride channel protein		GO:0005247;GO:0015108	GO:0016020;GO:0043231	AT5G26240	CLC-D	GO:0055085;GO:0016020;GO:0005247;GO:0005216;GO:0005515;GO:0006821	transmembrane transport;membrane;chloride transport;voltage-gated chloride channel activity;ion channel activity;protein binding	IPR001807;IPR000644;IPR002251;IPR014743		PF00654;PF00571	Voltage_CLC;CBS			K05016	chloride channel 7			PS51371	CBS	SSF54631;SSF81340	Clc chloride channel;CBS-domain pair	chloride				ko:K05016					ko00000;ko01009;ko04040	2.A.49.3.3			CBS;Voltage_CLC	PF00571;PF00654	PTHR11689;PTHR11689:SF92			K05016	GO:0055085;GO:0016020;GO:0006821;GO:0005247	AT5G26240.1	ATCLC-D;CLC-D	chloride channel D	CLV5	CLV5	CLV5
Cre01.g038700.t1.2	CLV5	T960	CLV5_960_2	-0.454	0.792	0.5169	TTSPTGSVNLPTGR	T	0.582	18.5222	18.2953	18.7492	4121	CLV5	8177_2	TRUE	4	Cre01.g038700.t1.2|CLV5_Voltage-gated chloride channel GN=CLV5	Cre01.g038700	CLV5	Voltage-gated chloride channel		Other	A0A2K3E782	Chloride channel protein		GO:0005247;GO:0015108	GO:0016020;GO:0043231	AT5G26240	CLC-D	GO:0055085;GO:0016020;GO:0005247;GO:0005216;GO:0005515;GO:0006821	transmembrane transport;membrane;chloride transport;voltage-gated chloride channel activity;ion channel activity;protein binding	IPR001807;IPR000644;IPR002251;IPR014743		PF00654;PF00571	Voltage_CLC;CBS			K05016	chloride channel 7			PS51371	CBS	SSF54631;SSF81340	Clc chloride channel;CBS-domain pair	chloride				ko:K05016					ko00000;ko01009;ko04040	2.A.49.3.3			CBS;Voltage_CLC	PF00571;PF00654	PTHR11689;PTHR11689:SF92			K05016	GO:0055085;GO:0016020;GO:0006821;GO:0005247	AT5G26240.1	ATCLC-D;CLC-D	chloride channel D	CLV5	CLV5	CLV5
Cre13.g590300_4532.1	CMPK1	T513	CMPK1_513_1	0.112	0.95	0.4621	SGEVVMPDTVSGLTSPTR	T	0.88	21.9276	21.9837	21.8715	1210	CMPK1	6444_1	FALSE	0	Cre13.g590300_4532.1|CMPK1_Uridine kinase GN=CMPK1	Cre13.g590300	CMPK1	Uridine kinase	ATP binding / adenylate cyclase/ kinase/ uridine kinase - cd228, UMPK_like, Uridine monophosphate kinase_like (UMPK_like) is a family of proteins highly similar to the uridine monophosphate kinase (UMPK, EC 2.7.1.48)	Other	A0A2K3D121			GO:0005524;GO:0016301;GO:0016462	GO:0005737;GO:0016020	AT1G73980;AT1G26190		GO:0008152;GO:0016301;GO:0016773;GO:0005524	metabolic process;ATP binding;kinase activity;phosphotransferase activity, alcohol group as acceptor	IPR000764;IPR006083;IPR023577;IPR027417	P-loop containing nucleoside triphosphate hydrolase	PF01928;PF00485	CYTH;PRK	KOG3308	Uncharacterized protein of the uridine kinase family			PWY-7193;PWY-7196	superpathway of pyrimidine ribonucleosides salvage;pyrimidine ribonucleosides salvage I			SSF52540;SSF55154	CYTH-like phosphatases;P-loop containing nucleoside triphosphate hydrolases	CYTH domain			2.7.1.48	ko:K00876	ko00240;ko00983;ko01100;map00240;map00983;map01100		R00513;R00516;R00517;R00962;R00964;R00967;R00968;R00970;R01548;R01549;R01880;R02091;R02096;R02097;R02327;R02332;R02371;R02372;R08232	RC00002;RC00017	ko00000;ko00001;ko01000				CYTH;PRK	PF00485 PF01928	PTHR10285 PTHR10285:SF76	EC:2.7.1.48			GO:0005524 GO:0008152 GO:0016301	AT1G26190		Phosphoribulokinase / Uridine kinase family	CMPK1	CMPK1	CMPK1
Cre13.g590300_4532.1	CMPK1	S514	CMPK1_514_1	0.477	0.873	0.8136	SGEVVMPDTVSGLTSPTR	S	0.729	21.3142	21.5528	21.0755	1605	CMPK1	6443_1	TRUE	2	Cre13.g590300_4532.1|CMPK1_Uridine kinase GN=CMPK1	Cre13.g590300	CMPK1	Uridine kinase	ATP binding / adenylate cyclase/ kinase/ uridine kinase - cd228, UMPK_like, Uridine monophosphate kinase_like (UMPK_like) is a family of proteins highly similar to the uridine monophosphate kinase (UMPK, EC 2.7.1.48)	Other	A0A2K3D121			GO:0005524;GO:0016301;GO:0016462	GO:0005737;GO:0016020	AT1G73980;AT1G26190		GO:0008152;GO:0016301;GO:0016773;GO:0005524	metabolic process;ATP binding;kinase activity;phosphotransferase activity, alcohol group as acceptor	IPR000764;IPR006083;IPR023577;IPR027417	P-loop containing nucleoside triphosphate hydrolase	PF01928;PF00485	CYTH;PRK	KOG3308	Uncharacterized protein of the uridine kinase family			PWY-7193;PWY-7196	superpathway of pyrimidine ribonucleosides salvage;pyrimidine ribonucleosides salvage I			SSF52540;SSF55154	CYTH-like phosphatases;P-loop containing nucleoside triphosphate hydrolases	CYTH domain			2.7.1.48	ko:K00876	ko00240;ko00983;ko01100;map00240;map00983;map01100		R00513;R00516;R00517;R00962;R00964;R00967;R00968;R00970;R01548;R01549;R01880;R02091;R02096;R02097;R02327;R02332;R02371;R02372;R08232	RC00002;RC00017	ko00000;ko00001;ko01000				CYTH;PRK	PF00485 PF01928	PTHR10285 PTHR10285:SF76	EC:2.7.1.48			GO:0005524 GO:0008152 GO:0016301	AT1G26190		Phosphoribulokinase / Uridine kinase family	CMPK1	CMPK1	CMPK1
Cre17.g706900.t1.2	CNG3	S595	CNG3_595_1	0.131	0.802	0.7607	SGLPSPGPGGSR	S	0.6	20.002	20.0674	19.9367	2899	CNG3	6474_1	FALSE	0	Cre17.g706900.t1.2|CNG3_Cyclic-nucleotide gated potassium channel GN=CNG3	Cre17.g706900	CNG3	Cyclic-nucleotide gated potassium channel		Secretory	A0A2K3CPD1	Cyclic nucleotide-binding domain-containing protein	GO:0042391;GO:0071805	GO:0005249	GO:0005886			GO:0006811;GO:0055085;GO:0016020;GO:0005249;GO:0005216;GO:0006813	transmembrane transport;membrane;ion transport;voltage-gated potassium channel activity;potassium ion transport;ion channel activity	IPR014710;IPR018490;IPR005821;IPR003938;IPR000595		PF00027;PF00520	cNMP_binding;Ion_trans	KOG0500	Cyclic nucleotide-gated cation channel CNGA1-3 and related proteins					PS50042	CNMP_BINDING_3	SSF51206;SSF81324	cAMP-binding domain-like;Voltage-gated potassium channels															PF00027;PF00520	PTHR10217	KOG0500			GO:0055085;GO:0016020;GO:0006811;GO:0005216	AT3G02850.1	SKOR	STELAR K+ outward rectifier	CNG3	CNG3	CNG3
Cre02.g075350.t2.1	CNK1	S411	CNK1_411_1	-3.35	0.155	0.5	KGPSGSGAPLPPLFPR	S	0.00548	20.2009	18.5249	21.877	2689	CNK1	3717_1	TRUE	3	Cre02.g075350.t2.1|CNK1_NimA-related protein kinase GN=CNK1	Cre02.g075350	CNK1	NimA-related protein kinase	NimA related kinase homolog 1 [gi:34334391, PMID: 15068267]	Other	A0A2K3E048	Protein kinase domain-containing protein		GO:0004674;GO:0005524		AT3G12200;AT3G20860;AT3G63280	Nek7;NEK5;NEK4	GO:0006468;GO:0004713;GO:0004672;GO:0005524	protein kinase activity;ATP binding;protein tyrosine kinase activity;protein phosphorylation	IPR000719;IPR001245;IPR011009;IPR020635		PF00069	Pkinase	KOG0591	NIMA (never in mitosis)-related G2-specific serine/threonine protein kinase	K08857	NIMA (never in mitosis gene a)-related kinase [EC:2.7.11.1]			PS50011	PROTEIN_KINASE_DOM	SSF56112	Protein kinase-like (PK-like)															PF00069	PTHR24361;PTHR24361:SF410	KOG0591	2.7.11.1	K08857	GO:0006468;GO:0005524;GO:0004672	AT3G04810.2	ATNEK2;NEK2	NIMA-related kinase 2	CNK1	CNK1	CNK1
Cre02.g075350.t2.1	CNK1	S426	CNK1_426_1	-1.34	0.523	0.9293	VPSGGLNPAAAAAAAAVAAYGQR	S	0.209	24.5409	23.8715	25.2103	320	CNK1	8837_1	FALSE	0	Cre02.g075350.t2.1|CNK1_NimA-related protein kinase GN=CNK1	Cre02.g075350	CNK1	NimA-related protein kinase	NimA related kinase homolog 1 [gi:34334391, PMID: 15068267]	Other	A0A2K3E048	Protein kinase domain-containing protein		GO:0004674;GO:0005524		AT3G12200;AT3G20860;AT3G63280	Nek7;NEK5;NEK4	GO:0006468;GO:0004713;GO:0004672;GO:0005524	protein kinase activity;ATP binding;protein tyrosine kinase activity;protein phosphorylation	IPR000719;IPR001245;IPR011009;IPR020635		PF00069	Pkinase	KOG0591	NIMA (never in mitosis)-related G2-specific serine/threonine protein kinase	K08857	NIMA (never in mitosis gene a)-related kinase [EC:2.7.11.1]			PS50011	PROTEIN_KINASE_DOM	SSF56112	Protein kinase-like (PK-like)															PF00069	PTHR24361;PTHR24361:SF410	KOG0591	2.7.11.1	K08857	GO:0006468;GO:0005524;GO:0004672	AT3G04810.2	ATNEK2;NEK2	NIMA-related kinase 2	CNK1	CNK1	CNK1
Cre06.g268150.t1.1	CNK3	T304	CNK3_304_1	1.86	0.468	0.5411	APSTAGALTPASSGAPVSPAPGGSGGDMER	T	0.155	20.8334	21.7633	19.9036	1963	CNK3	1024_1	FALSE	0	Cre06.g268150.t1.1|CNK3_NimA-related protein kinase GN=CNK3	Cre06.g268150	CNK3	NimA-related protein kinase	NimA related kinase homolog 3 [gi:34334395, PMID: 15068267]	Other	A0A2K3DN69	Protein kinase domain-containing protein		GO:0004672;GO:0005524		AT3G15220;AT1G53165	ATMAP4K	GO:0006468;GO:0004713;GO:0004672;GO:0005524	protein kinase activity;ATP binding;protein tyrosine kinase activity;protein phosphorylation	IPR000719;IPR001245;IPR011009;IPR020635		PF00069	Pkinase	KOG0198	MEKK and related serine/threonine protein kinases	K08857	NIMA (never in mitosis gene a)-related kinase [EC:2.7.11.1]			PS50011	PROTEIN_KINASE_DOM	SSF56112	Protein kinase-like (PK-like)	Belongs to the protein kinase superfamily			2.7.11.1	ko:K08857					ko00000;ko01000;ko01001;ko03036;ko03400				Pkinase	PF00069	PTHR24361;PTHR24361:SF411	KOG0198	2.7.11.1	K08857	GO:0006468;GO:0005524;GO:0004672	AT3G04810.1	ATNEK2;NEK2	NIMA-related kinase 2	CNK3	CNK3	CNK3
Cre06.g268150.t1.1	CNK3	S337	CNK3_337_1	1.16	0.383	0.5643	EVSEAETGVSTPADGSSPNKPPAAPAGGR	S	0.0799	23.3216	23.9037	22.7395	619	CNK3	2282_1	FALSE	0	Cre06.g268150.t1.1|CNK3_NimA-related protein kinase GN=CNK3	Cre06.g268150	CNK3	NimA-related protein kinase	NimA related kinase homolog 3 [gi:34334395, PMID: 15068267]	Other	A0A2K3DN69	Protein kinase domain-containing protein		GO:0004672;GO:0005524		AT3G15220;AT1G53165	ATMAP4K	GO:0006468;GO:0004713;GO:0004672;GO:0005524	protein kinase activity;ATP binding;protein tyrosine kinase activity;protein phosphorylation	IPR000719;IPR001245;IPR011009;IPR020635		PF00069	Pkinase	KOG0198	MEKK and related serine/threonine protein kinases	K08857	NIMA (never in mitosis gene a)-related kinase [EC:2.7.11.1]			PS50011	PROTEIN_KINASE_DOM	SSF56112	Protein kinase-like (PK-like)	Belongs to the protein kinase superfamily			2.7.11.1	ko:K08857					ko00000;ko01000;ko01001;ko03036;ko03400				Pkinase	PF00069	PTHR24361;PTHR24361:SF411	KOG0198	2.7.11.1	K08857	GO:0006468;GO:0005524;GO:0004672	AT3G04810.1	ATNEK2;NEK2	NIMA-related kinase 2	CNK3	CNK3	CNK3
Cre05.g232750.t1.2	CNK4	T300	CNK4_300_1	0.496	0.614	0.9075	AARPKTPQGDMNAPPEVAGTSAGDDK	T	0.323	21.9807	22.2287	21.7327	1181	CNK4	300_1	FALSE	0	Cre05.g232750.t1.2|CNK4_NimA-related protein kinase GN=CNK4	Cre05.g232750	CNK4	NimA-related protein kinase	NimA-related protein kinase homolog 4 [gi:34334397, PMID: 15068267]	Other	Q6UPR2			GO:0004674;GO:0005524	GO:0005737	AT3G04810;AT3G44200;AT5G28290;AT1G54510	NEK2;NEK6;NEK3;NEK1	GO:0006468;GO:0004713;GO:0004672;GO:0005524	protein kinase activity;ATP binding;protein tyrosine kinase activity;protein phosphorylation	IPR001245;IPR027916;IPR011009;IPR000719;IPR020635	Protein kinase-like domain, Apicomplexa	PF14531	Kinase-like	KOG0591	NIMA (never in mitosis)-related G2-specific serine/threonine protein kinase	K08857	NIMA (never in mitosis gene a)-related kinase [EC:2.7.11.1]			PS50011	PROTEIN_KINASE_DOM	SSF56112	Protein kinase-like (PK-like)															PF14531	PTHR24361;PTHR24361:SF311	KOG0591	2.7.11.1	K08857		AT3G20860.1	ATNEK5;NEK5	NIMA-related kinase 5	CNK4	CNK4	CNK4
Cre05.g232750.t1.2	CNK4	S326	CNK4_326_1	1.87	0.322	0.5	AFVFGSTIR	S	0.0425	19.9805	20.9173	19.0438	2924	CNK4	558_1	FALSE	0	Cre05.g232750.t1.2|CNK4_NimA-related protein kinase GN=CNK4	Cre05.g232750	CNK4	NimA-related protein kinase	NimA-related protein kinase homolog 4 [gi:34334397, PMID: 15068267]	Other	Q6UPR2			GO:0004674;GO:0005524	GO:0005737	AT3G04810;AT3G44200;AT5G28290;AT1G54510	NEK2;NEK6;NEK3;NEK1	GO:0006468;GO:0004713;GO:0004672;GO:0005524	protein kinase activity;ATP binding;protein tyrosine kinase activity;protein phosphorylation	IPR001245;IPR027916;IPR011009;IPR000719;IPR020635	Protein kinase-like domain, Apicomplexa	PF14531	Kinase-like	KOG0591	NIMA (never in mitosis)-related G2-specific serine/threonine protein kinase	K08857	NIMA (never in mitosis gene a)-related kinase [EC:2.7.11.1]			PS50011	PROTEIN_KINASE_DOM	SSF56112	Protein kinase-like (PK-like)															PF14531	PTHR24361;PTHR24361:SF311	KOG0591	2.7.11.1	K08857		AT3G20860.1	ATNEK5;NEK5	NIMA-related kinase 5	CNK4	CNK4	CNK4
Cre10.g443300.t1.2	CNK5	S570	CNK5_570_3	-3.85	0.329	0.692	TGASDSPLMGSVVLGNTR	S	0.0464	25.3939	23.4665	27.3213	203	CNK5	7902_3	FALSE	0	Cre10.g443300.t1.2|CNK5_NimA-related protein kinase GN=CNK5	Cre10.g443300	CNK5	NimA-related protein kinase	NimA related kinase homolog 5 [gi:34334399, PMID: 15068267]; null-allele mutant was isolated (PMID 29743196)	Other	Q6UPR1			GO:0004674;GO:0005524	GO:0005737	AT3G15220;AT1G53165	ATMAP4K	GO:0006468;GO:0004713;GO:0004672;GO:0005524	protein kinase activity;ATP binding;protein tyrosine kinase activity;protein phosphorylation	IPR000719;IPR001245;IPR011009;IPR020635		PF00069	Pkinase	KOG0591	NIMA (never in mitosis)-related G2-specific serine/threonine protein kinase	K08857	NIMA (never in mitosis gene a)-related kinase [EC:2.7.11.1]			PS50011	PROTEIN_KINASE_DOM	SSF56112	Protein kinase-like (PK-like)															PF00069	PTHR24361;PTHR24361:SF368	KOG0591	2.7.11.1	K08857	GO:0006468;GO:0005524;GO:0004672	AT3G04810.2	ATNEK2;NEK2	NIMA-related kinase 2	CNK5	CNK5	CNK5
Cre10.g443300.t1.2	CNK5	S572	CNK5_572_3	-3.85	0.329	0.692	TGASDSPLMGSVVLGNTR	S	0.0464	25.3939	23.4665	27.3213	203	CNK5	7903_3	FALSE	0	Cre10.g443300.t1.2|CNK5_NimA-related protein kinase GN=CNK5	Cre10.g443300	CNK5	NimA-related protein kinase	NimA related kinase homolog 5 [gi:34334399, PMID: 15068267]; null-allele mutant was isolated (PMID 29743196)	Other	Q6UPR1			GO:0004674;GO:0005524	GO:0005737	AT3G15220;AT1G53165	ATMAP4K	GO:0006468;GO:0004713;GO:0004672;GO:0005524	protein kinase activity;ATP binding;protein tyrosine kinase activity;protein phosphorylation	IPR000719;IPR001245;IPR011009;IPR020635		PF00069	Pkinase	KOG0591	NIMA (never in mitosis)-related G2-specific serine/threonine protein kinase	K08857	NIMA (never in mitosis gene a)-related kinase [EC:2.7.11.1]			PS50011	PROTEIN_KINASE_DOM	SSF56112	Protein kinase-like (PK-like)															PF00069	PTHR24361;PTHR24361:SF368	KOG0591	2.7.11.1	K08857	GO:0006468;GO:0005524;GO:0004672	AT3G04810.2	ATNEK2;NEK2	NIMA-related kinase 2	CNK5	CNK5	CNK5
Cre10.g443300.t1.2	CNK5	S577	CNK5_577_3	-3.85	0.329	0.692	TGASDSPLMGSVVLGNTR	S	0.0464	25.3939	23.4665	27.3213	203	CNK5	7901_3	FALSE	0	Cre10.g443300.t1.2|CNK5_NimA-related protein kinase GN=CNK5	Cre10.g443300	CNK5	NimA-related protein kinase	NimA related kinase homolog 5 [gi:34334399, PMID: 15068267]; null-allele mutant was isolated (PMID 29743196)	Other	Q6UPR1			GO:0004674;GO:0005524	GO:0005737	AT3G15220;AT1G53165	ATMAP4K	GO:0006468;GO:0004713;GO:0004672;GO:0005524	protein kinase activity;ATP binding;protein tyrosine kinase activity;protein phosphorylation	IPR000719;IPR001245;IPR011009;IPR020635		PF00069	Pkinase	KOG0591	NIMA (never in mitosis)-related G2-specific serine/threonine protein kinase	K08857	NIMA (never in mitosis gene a)-related kinase [EC:2.7.11.1]			PS50011	PROTEIN_KINASE_DOM	SSF56112	Protein kinase-like (PK-like)															PF00069	PTHR24361;PTHR24361:SF368	KOG0591	2.7.11.1	K08857	GO:0006468;GO:0005524;GO:0004672	AT3G04810.2	ATNEK2;NEK2	NIMA-related kinase 2	CNK5	CNK5	CNK5
Cre13.g591400.t1.1	COA1	S577	COA1_577_1	1.22	0.398	0.8026	TMSLSDQPLTSPHPYGGGGGGGGGGGGGSR	S	0.0912	21.0703	21.6826	20.458	1800	COA1	8006_1	FALSE	0	Cre13.g591400.t1.1|COA1_Pantothenate kinase GN=COA1	Cre13.g591400	COA1	Pantothenate kinase	Catalyzes the first step of CoA biosynthesis from pantothenate. Similar to COA2	Other	A0A2K3D138	DUF89 domain-containing protein	GO:0015937	GO:0004594;GO:0005524	GO:0005634;GO:0005829	AT4G32180	PANK2	GO:0005524;GO:0015937;GO:0004594	coenzyme A biosynthetic process;pantothenate kinase activity;ATP binding	IPR002791;IPR004567		PF03630;PF01937	Fumble;DUF89	KOG2201	Pantothenate kinase PanK and related proteins	K09680	type II pantothenate kinase [EC:2.7.1.33]	PANTO-PWY	phosphopantothenate biosynthesis I			SSF53067;SSF111321	AF1104-like;Actin-like ATPase domain	Fumble			2.7.1.33	ko:K09680	ko00770;ko01100;map00770;map01100	M00120	R02971;R03018;R04391	RC00002;RC00017	ko00000;ko00001;ko00002;ko01000				DUF89;Fumble	PF01937;PF03630	PTHR12280;PTHR12280:SF20	KOG2201	2.7.1.33	K09680	GO:0015937;GO:0005524;GO:0004594	AT4G32180.1	ATPANK2;PANK2	pantothenate kinase 2	COA1	COA1	COA1
Cre13.g591400.t1.1	COA1	S577	COA1_577_2	-0.487	0.575	0.8026	TMSLSDQPLTSPHPYGGGGGGGGGGGGGSR	S	0.271	16.1639	15.9204	16.4074	4605.5	COA1	8006_2	FALSE	0	Cre13.g591400.t1.1|COA1_Pantothenate kinase GN=COA1	Cre13.g591400	COA1	Pantothenate kinase	Catalyzes the first step of CoA biosynthesis from pantothenate. Similar to COA2	Other	A0A2K3D138	DUF89 domain-containing protein	GO:0015937	GO:0004594;GO:0005524	GO:0005634;GO:0005829	AT4G32180	PANK2	GO:0005524;GO:0015937;GO:0004594	coenzyme A biosynthetic process;pantothenate kinase activity;ATP binding	IPR002791;IPR004567		PF03630;PF01937	Fumble;DUF89	KOG2201	Pantothenate kinase PanK and related proteins	K09680	type II pantothenate kinase [EC:2.7.1.33]	PANTO-PWY	phosphopantothenate biosynthesis I			SSF53067;SSF111321	AF1104-like;Actin-like ATPase domain	Fumble			2.7.1.33	ko:K09680	ko00770;ko01100;map00770;map01100	M00120	R02971;R03018;R04391	RC00002;RC00017	ko00000;ko00001;ko00002;ko01000				DUF89;Fumble	PF01937;PF03630	PTHR12280;PTHR12280:SF20	KOG2201	2.7.1.33	K09680	GO:0015937;GO:0005524;GO:0004594	AT4G32180.1	ATPANK2;PANK2	pantothenate kinase 2	COA1	COA1	COA1
Cre13.g591400.t1.1	COA1	S579	COA1_579_2	-0.487	0.575	0.4713	TMSLSDQPLTSPHPYGGGGGGGGGGGGGSR	S	0.271	16.1639	15.9204	16.4074	4605.5	COA1	8008_2	FALSE	0	Cre13.g591400.t1.1|COA1_Pantothenate kinase GN=COA1	Cre13.g591400	COA1	Pantothenate kinase	Catalyzes the first step of CoA biosynthesis from pantothenate. Similar to COA2	Other	A0A2K3D138	DUF89 domain-containing protein	GO:0015937	GO:0004594;GO:0005524	GO:0005634;GO:0005829	AT4G32180	PANK2	GO:0005524;GO:0015937;GO:0004594	coenzyme A biosynthetic process;pantothenate kinase activity;ATP binding	IPR002791;IPR004567		PF03630;PF01937	Fumble;DUF89	KOG2201	Pantothenate kinase PanK and related proteins	K09680	type II pantothenate kinase [EC:2.7.1.33]	PANTO-PWY	phosphopantothenate biosynthesis I			SSF53067;SSF111321	AF1104-like;Actin-like ATPase domain	Fumble			2.7.1.33	ko:K09680	ko00770;ko01100;map00770;map01100	M00120	R02971;R03018;R04391	RC00002;RC00017	ko00000;ko00001;ko00002;ko01000				DUF89;Fumble	PF01937;PF03630	PTHR12280;PTHR12280:SF20	KOG2201	2.7.1.33	K09680	GO:0015937;GO:0005524;GO:0004594	AT4G32180.1	ATPANK2;PANK2	pantothenate kinase 2	COA1	COA1	COA1
Cre14.g628050.t1.2	COG1	S1303	COG1_1303_1	0.513	0.36	1	FRASVGALNR	S	0.0633	22.9773	23.2336	22.721	732	COG1	2432_1	FALSE	0	Cre14.g628050.t1.2|COG1_Component of oligomeric golgi complex GN=COG1	Cre14.g628050	COG1	Component of oligomeric golgi complex	Expressed Protein. Similar to COG1, component of oligomeric golgi complex 1, involved in vesicle tethering and other Golgi functions	Other	A0A2K3CYI1	Conserved oligomeric Golgi complex subunit 1	GO:0006891;GO:0015031		GO:0005794;GO:0016020;GO:0017119	AT5G16300						PF08700	Vps51	KOG2033	Low density lipoprotein B-like protein																							PF08700	PTHR31658;PTHR31658:SF0	KOG2033				AT5G16300.1		Vps51/Vps67 family (components of vesicular transport) protein	COG1	COG1	COG1
Cre14.g628050.t1.2	COG1	S680	COG1_680_1	0.227	0.665	0.8926	AGSGVAGAGSGAGVGEDGVAGVAGK	S	0.392	21.6404	21.7537	21.5271	1379	COG1	726_1	FALSE	0	Cre14.g628050.t1.2|COG1_Component of oligomeric golgi complex GN=COG1	Cre14.g628050	COG1	Component of oligomeric golgi complex	Expressed Protein. Similar to COG1, component of oligomeric golgi complex 1, involved in vesicle tethering and other Golgi functions	Other	A0A2K3CYI1	Conserved oligomeric Golgi complex subunit 1	GO:0006891;GO:0015031		GO:0005794;GO:0016020;GO:0017119	AT5G16300						PF08700	Vps51	KOG2033	Low density lipoprotein B-like protein																							PF08700	PTHR31658;PTHR31658:SF0	KOG2033				AT5G16300.1		Vps51/Vps67 family (components of vesicular transport) protein	COG1	COG1	COG1
Cre14.g628050.t1.2	COG1	S807	COG1_807_1	-0.958	0.682	0.4644	SSLHSFASIKR	S	0.415	21.5756	21.0965	22.0547	1415	COG1	6879_1	TRUE	1	Cre14.g628050.t1.2|COG1_Component of oligomeric golgi complex GN=COG1	Cre14.g628050	COG1	Component of oligomeric golgi complex	Expressed Protein. Similar to COG1, component of oligomeric golgi complex 1, involved in vesicle tethering and other Golgi functions	Other	A0A2K3CYI1	Conserved oligomeric Golgi complex subunit 1	GO:0006891;GO:0015031		GO:0005794;GO:0016020;GO:0017119	AT5G16300						PF08700	Vps51	KOG2033	Low density lipoprotein B-like protein																							PF08700	PTHR31658;PTHR31658:SF0	KOG2033				AT5G16300.1		Vps51/Vps67 family (components of vesicular transport) protein	COG1	COG1	COG1
Cre06.g287250.t1.2	COG4	T416	COG4_416_1	-4.18	0.376	0.4983	AAAAAAAAAAATAGGAGAGGPYGRDSTGGAPGAATAAGQLPLAR	T	0.0724	22.1616	20.07	24.2532	1094	COG4	4_1	TRUE	1	Cre06.g287250.t1.2|COG4_Component of oligomeric golgi complex GN=COG4	Cre06.g287250	COG4	Component of oligomeric golgi complex	Expressed protein. Similar to COG4/COD1 component of oligomeric golgi complex 4, involved in vesicle tethering and other Golgi functions; null-allele mutant was isolated (PMID 29743196)	Other	A0A2K3DQ69	Component of oligomeric Golgi complex 4	GO:0015031		GO:0005794;GO:0016020	AT4G01395		GO:0003677	DNA binding	IPR013167;IPR015893		PF08318	COG4	KOG0412	Golgi transport complex COD1 protein																							PF08318	PTHR24016;PTHR24016:SF0	KOG0412				AT4G01400.1			COG4	COG4	COG4
Cre06.g287250.t1.2	COG4	S430	COG4_430_1	-0.683	0.703	0.4306	AAAAAAAAAAATAGGAGAGGPYGRDSTGGAPGAATAAGQLPLAR	S	0.452	25.5774	25.2361	25.9187	182	COG4	2_1	FALSE	0	Cre06.g287250.t1.2|COG4_Component of oligomeric golgi complex GN=COG4	Cre06.g287250	COG4	Component of oligomeric golgi complex	Expressed protein. Similar to COG4/COD1 component of oligomeric golgi complex 4, involved in vesicle tethering and other Golgi functions; null-allele mutant was isolated (PMID 29743196)	Other	A0A2K3DQ69	Component of oligomeric Golgi complex 4	GO:0015031		GO:0005794;GO:0016020	AT4G01395		GO:0003677	DNA binding	IPR013167;IPR015893		PF08318	COG4	KOG0412	Golgi transport complex COD1 protein																							PF08318	PTHR24016;PTHR24016:SF0	KOG0412				AT4G01400.1			COG4	COG4	COG4
Cre10.g439650_4532.1	COG8	S11	COG8_11_1	0.195	0.708	0.9165	SYSGQGSLGPR	S	0.456	21.2435	21.3411	21.1458	1668	COG8	7090_1	FALSE	0	Cre10.g439650_4532.1|COG8_Component of oligomeric golgi complex GN=COG8	Cre10.g439650	COG8	Component of oligomeric golgi complex	Expressed Protein. Similar to COG8/Dor1p, component of oligomeric golgi complex 8, involved in vesicle tethering and other Golgi functions	Other	A0A2K3DAF0	Component of oligomeric Golgi complex 8	GO:0006891;GO:0015031		GO:0016020;GO:0017119	AT5G11980		GO:0017119	Golgi transport complex	IPR007255;IPR016159		PF04124	Dor1	KOG2069	Golgi transport complex subunit							SSF74788	Cullin repeat-like	Dor1-like family				ko:K20295					ko00000;ko04131				Dor1	PF04124	PTHR21311				GO:0017119	AT5G11980		conserved oligomeric Golgi complex component-related / COG complex component-related	COG8	COG8	COG8
Cre01.g002500.t1.2	COP1	S7	COP1_7_1	0.134	0.852	0.8127	SISGEYDVSK	S	0.693	13.4292	13.4962	13.3621	4907	COP1	6558_1	FALSE	0	Cre01.g002500.t1.2|COP1_Chlamyopsin 1 GN=COP1	Cre01.g002500	COP1	Chlamyopsin 1	Opsin-related, retinal binding protein; also described as Chlamyopsin 2 (COP2); Genbank entry AF295371; shows evidence for alternative splicing; present in thylakoid-enriched fraction based on mass spectrometric peptide identification	Other	A0A2K3E4T1																																														COP1	COP1	COP1
Cre01.g002500.t1.2	COP1	S91	COP1_91_1	0.3	0.59	0.9139	TELLPSPEVQWK	S	0.293	12.6549	12.8049	12.505	4987	COP1	7887_1	TRUE	3	Cre01.g002500.t1.2|COP1_Chlamyopsin 1 GN=COP1	Cre01.g002500	COP1	Chlamyopsin 1	Opsin-related, retinal binding protein; also described as Chlamyopsin 2 (COP2); Genbank entry AF295371; shows evidence for alternative splicing; present in thylakoid-enriched fraction based on mass spectrometric peptide identification	Other	A0A2K3E4T1																																														COP1	COP1	COP1
Cre17.g733150.t1.1	COP10	S760	COP10_760_2	1.08	0.21	0.6263	GSSSQLPTVLPAGASSAVAAAAR	S	0.0111	23.3605	23.9017	22.8192	605	COP10	3241_2	FALSE	0	Cre17.g733150.t1.1|COP10_Chlamoypsin 10 GN=COP10	Cre17.g733150	COP10	Chlamoypsin 10	Histidine kinase rhodopsin 6; contains bacteriorhodopsin, Histine kinase and response regulator receiver domains	Other	A0A2K3CR54			GO:0000155;GO:0009927	GO:0005886			GO:0018106;GO:0007165;GO:0006355;GO:0000155;GO:0016772;GO:0004673;GO:0016020;GO:0000160;GO:0000156;GO:0016310	signal transduction;membrane;phosphorelay response regulator activity;regulation of transcription, DNA-templated;phosphorylation;transferase activity, transferring phosphorus-containing groups;peptidyl-histidine phosphorylation;phosphorelay sensor kinase activity;protein histidine kinase activity;phosphorelay signal transduction system	IPR001789;IPR004358;IPR003594;IPR029730;IPR005467;IPR003661;IPR011006	Archaeal/bacterial/fungal rhodopsin-like	PF00512;PF01036;PF02518;PF00072	HisKA;HATPase_c;Bac_rhodopsin;Response_reg	KOG0519	Sensory transduction histidine kinase					PS50110;PS50109	RESPONSE_REGULATORY;HIS_KIN	SSF47384;SSF55874;SSF52172;SSF81321	Homodimeric domain of signal transducing histidine kinase;Family A G protein-coupled receptor-like;CheY-like;ATPase domain of HSP90 chaperone/DNA topoisomerase II/histidine kinase	Histidine kinase														PF01036;PF00512;PF02518;PF00072	PTHR24423;PTHR24423:SF442	KOG0519	2.7.13.3		GO:0016020;GO:0007165;GO:0000155;GO:0000160	AT1G27320.1	AHK3;HK3	histidine kinase 3	COP10	COP10	COP10
Cre14.g611300.t1.1	COP3	S366	COP3_366_1	0.0966	0.91	0.902	YANRDSFIIMR	S	0.79	23.4996	23.5479	23.4513	556	COP3	9101_1	FALSE	0	Cre14.g611300.t1.1|COP3_Chlamoypsin 3 GN=COP3	Cre14.g611300	COP3	Chlamoypsin 3	Also described as Chlamydomonas Sensory Opsin A and Channelrhodopsin 1; light-gated proton channel rhodopsin; contains N-terminal rhodopsin domain and C-terminal membrane-associated domain; dominant Phototaxis Photoreceptor, involved in the photoshock response; isolated from eyespot membranes; trafficking into the eyespot and flagella is IFT-mediated	Secretory	A0A2K3CXC9				GO:0005886			GO:0016020	membrane	IPR029730	Archaeal/bacterial/fungal rhodopsin-like	PF01036	Bac_rhodopsin									SSF81321	Family A G protein-coupled receptor-like	ribonuclease T1 activity														PF01036	PTHR28286;PTHR28286:SF2				GO:0016020				COP3	COP3	COP3
Cre14.g611300.t1.1	COP3	S384	COP3_384_1	0.48	0.464	1	ASLDGDPNGDAEANAAAGGKPGMEMGK	S	0.15	21.7531	21.993	21.5132	1324	COP3	1344_1	FALSE	0	Cre14.g611300.t1.1|COP3_Chlamoypsin 3 GN=COP3	Cre14.g611300	COP3	Chlamoypsin 3	Also described as Chlamydomonas Sensory Opsin A and Channelrhodopsin 1; light-gated proton channel rhodopsin; contains N-terminal rhodopsin domain and C-terminal membrane-associated domain; dominant Phototaxis Photoreceptor, involved in the photoshock response; isolated from eyespot membranes; trafficking into the eyespot and flagella is IFT-mediated	Secretory	A0A2K3CXC9				GO:0005886			GO:0016020	membrane	IPR029730	Archaeal/bacterial/fungal rhodopsin-like	PF01036	Bac_rhodopsin									SSF81321	Family A G protein-coupled receptor-like	ribonuclease T1 activity														PF01036	PTHR28286;PTHR28286:SF2				GO:0016020				COP3	COP3	COP3
Cre14.g611300.t1.1	COP3	T411	COP3_411_1	0.174	0.753	0.8869	MTGMGMGMGAGMGMATIDSGR	T	0.526	24.3309	24.4179	24.2439	359	COP3	4613_1	FALSE	0	Cre14.g611300.t1.1|COP3_Chlamoypsin 3 GN=COP3	Cre14.g611300	COP3	Chlamoypsin 3	Also described as Chlamydomonas Sensory Opsin A and Channelrhodopsin 1; light-gated proton channel rhodopsin; contains N-terminal rhodopsin domain and C-terminal membrane-associated domain; dominant Phototaxis Photoreceptor, involved in the photoshock response; isolated from eyespot membranes; trafficking into the eyespot and flagella is IFT-mediated	Secretory	A0A2K3CXC9				GO:0005886			GO:0016020	membrane	IPR029730	Archaeal/bacterial/fungal rhodopsin-like	PF01036	Bac_rhodopsin									SSF81321	Family A G protein-coupled receptor-like	ribonuclease T1 activity														PF01036	PTHR28286;PTHR28286:SF2				GO:0016020				COP3	COP3	COP3
Cre14.g611300.t1.1	COP3	T425	COP3_425_1	0.109	0.972	0.5723	MTGMGMGMGAGMGMATIDSGR	T	0.937	18.7431	18.7978	18.6884	3993	COP3	4729_1	TRUE	2	Cre14.g611300.t1.1|COP3_Chlamoypsin 3 GN=COP3	Cre14.g611300	COP3	Chlamoypsin 3	Also described as Chlamydomonas Sensory Opsin A and Channelrhodopsin 1; light-gated proton channel rhodopsin; contains N-terminal rhodopsin domain and C-terminal membrane-associated domain; dominant Phototaxis Photoreceptor, involved in the photoshock response; isolated from eyespot membranes; trafficking into the eyespot and flagella is IFT-mediated	Secretory	A0A2K3CXC9				GO:0005886			GO:0016020	membrane	IPR029730	Archaeal/bacterial/fungal rhodopsin-like	PF01036	Bac_rhodopsin									SSF81321	Family A G protein-coupled receptor-like	ribonuclease T1 activity														PF01036	PTHR28286;PTHR28286:SF2				GO:0016020				COP3	COP3	COP3
Cre02.g074150.t1.1	COP5	S1203	COP5_1203_1	-1.74	0.736	0.5171	MRPIQLALLDMAQANPAFLVDIASAAHGAAGGGAGTSSDGQGER	S	0.497	21.0885	20.2169	21.96	1784	COP5	4696_1	TRUE	3	Cre02.g074150.t1.1|COP5_Chlamoypsin 5 GN=COP5	Cre02.g074150	COP5	Chlamoypsin 5	Histidine kinase rhodopsin 1; is bimodally switched by ultraviolet and blue light; contains bacteriorhodopsin, Histine kinase, response regulator receiver and Guanylate/adenylate cyclase catalytic domains	Other	A0A2K3E007		GO:0009190	GO:0000155;GO:0009927	GO:0005886			GO:0006811;GO:0018106;GO:0007165;GO:0006355;GO:0000155;GO:0016772;GO:0004673;GO:0016020;GO:0000160;GO:0035556;GO:0005216;GO:0009190;GO:0000156;GO:0016310;GO:0016849	signal transduction;membrane;cyclic nucleotide biosynthetic process;phosphorelay response regulator activity;intracellular signal transduction;ion transport;phosphorus-oxygen lyase activity;regulation of transcription, DNA-templated;phosphorylation;phosphorelay sensor kinase activity;transferase activity, transferring phosphorus-containing groups;peptidyl-histidine phosphorylation;ion channel activity;protein histidine kinase activity;phosphorelay signal transduction system	IPR001789;IPR004358;IPR003594;IPR013761;IPR029730;IPR005467;IPR029787;IPR001425;IPR003661;IPR011006;IPR001054	Archaeal/bacterial/fungal rhodopsin-like;Nucleotide cyclase	PF00211;PF00072;PF00512;PF01036;PF02518	HATPase_c;Guanylate_cyc;HisKA;Bac_rhodopsin;Response_reg	KOG0519	Sensory transduction histidine kinase					PS50110;PS50109;PS50125	GUANYLATE_CYCLASE_2;RESPONSE_REGULATORY;HIS_KIN	SSF55073;SSF81321;SSF47769;SSF55874;SSF90257;SSF47384;SSF52172	Myosin rod fragments;SAM/Pointed domain;Nucleotide cyclase;Family A G protein-coupled receptor-like;ATPase domain of HSP90 chaperone/DNA topoisomerase II/histidine kinase;CheY-like;Homodimeric domain of signal transducing histidine kinase	Bacteriorhodopsin-like protein													Bac_rhodopsin;Guanylate_cyc;HATPase_c;HisKA;Response_reg	PF00211;PF01036;PF00512;PF02518;PF00072	PTHR24423;PTHR24423:SF442	KOG0519	2.7.13.3		GO:0035556;GO:0016849;GO:0009190;GO:0016020;GO:0007165;GO:0000155;GO:0000160	AT2G17820.1	AHK1;ATHK1;HK1	histidine kinase 1	COP5	COP5	COP5
Cre11.g467678.t1.1	COP6	S1806	COP6_1806_1	0.936	0.224	0.9181	AGSISLTGIGAR	S	0.0141	22.3686	22.8365	21.9007	994	COP6	728_1	FALSE	0	Cre11.g467678.t1.1|COP6_Chlamoypsin 6 GN=COP6	Cre11.g467678	COP6	Chlamoypsin 6	Histidine cyclase rhodopsin 2; contains bacteriorhodopsin, Histine kinase, response regulator receiver and Guanylate/adenylate cyclase catalytic domains	Secretory	A0A2K3D7N7		GO:0009190	GO:0000155	GO:0016020			GO:0006811;GO:0018106;GO:0007165;GO:0006355;GO:0000155;GO:0016772;GO:0004673;GO:0016020;GO:0000160;GO:0035556;GO:0005216;GO:0005515;GO:0009190;GO:0000156;GO:0016310;GO:0016849	signal transduction;membrane;cyclic nucleotide biosynthetic process;phosphorelay response regulator activity;intracellular signal transduction;ion transport;phosphorus-oxygen lyase activity;protein binding;regulation of transcription, DNA-templated;phosphorelay sensor kinase activity;phosphorylation;transferase activity, transferring phosphorus-containing groups;peptidyl-histidine phosphorylation;ion channel activity;protein histidine kinase activity;phosphorelay signal transduction system	IPR001789;IPR004358;IPR003594;IPR013761;IPR001660;IPR029730;IPR005467;IPR029787;IPR001425;IPR003661;IPR011006;IPR001054	Archaeal/bacterial/fungal rhodopsin-like;Nucleotide cyclase	PF00211;PF00072;PF00512;PF01036;PF02518	HATPase_c;Guanylate_cyc;HisKA;Bac_rhodopsin;Response_reg	KOG0519	Sensory transduction histidine kinase					PS50110;PS50109;PS50105;PS50125	RESPONSE_REGULATORY;GUANYLATE_CYCLASE_2;SAM_DOMAIN;HIS_KIN	SSF55073;SSF52172;SSF81321;SSF55874;SSF47384;SSF47769	SAM/Pointed domain;Nucleotide cyclase;Family A G protein-coupled receptor-like;ATPase domain of HSP90 chaperone/DNA topoisomerase II/histidine kinase;CheY-like;Homodimeric domain of signal transducing histidine kinase	Histidine kinase	HK3	GO:0001101;GO:0003674;GO:0003824;GO:0004672;GO:0004673;GO:0004888;GO:0005488;GO:0005515;GO:0005575;GO:0005622;GO:0005623;GO:0005737;GO:0005783;GO:0005789;GO:0005886;GO:0006464;GO:0006468;GO:0006793;GO:0006796;GO:0006807;GO:0006950;GO:0006952;GO:0006970;GO:0007154;GO:0007165;GO:0007275;GO:0007568;GO:0008150;GO:0008152;GO:0009266;GO:0009267;GO:0009409;GO:0009414;GO:0009415;GO:0009605;GO:0009607;GO:0009617;GO:0009628;GO:0009651;GO:0009719;GO:0009725;GO:0009735;GO:0009736;GO:0009737;GO:0009743;GO:0009744;GO:0009755;GO:0009884;GO:0009888;GO:0009894;GO:0009909;GO:0009987;GO:0009991;GO:0010029;GO:0010033;GO:0010035;GO:0010087;GO:0010150;GO:0010271;GO:0010959;GO:0012505;GO:0016020;GO:0016036;GO:0016301;GO:0016310;GO:0016740;GO:0016772;GO:0016773;GO:0016775;GO:0018106;GO:0018193;GO:0018202;GO:0019222;GO:0019538;GO:0019899;GO:0019900;GO:0019901;GO:0023052;GO:0031323;GO:0031329;GO:0031667;GO:0031668;GO:0031669;GO:0031984;GO:0032501;GO:0032502;GO:0032870;GO:0032879;GO:0033554;GO:0033993;GO:0034285;GO:0034756;GO:0034757;GO:0036211;GO:0038023;GO:0040007;GO:0042175;GO:0042221;GO:0042594;GO:0042742;GO:0043170;GO:0043207;GO:0043226;GO:0043227;GO:0043229;GO:0043231;GO:0043269;GO:0043271;GO:0043412;GO:0043424;GO:0044237;GO:0044238;GO:0044260;GO:0044267;GO:0044422;GO:0044424;GO:0044425;GO:0044432;GO:0044444;GO:0044446;GO:0044464;GO:0048366;GO:0048367;GO:0048509;GO:0048519;GO:0048580;GO:0048731;GO:0048827;GO:0048831;GO:0048856;GO:0050789;GO:0050793;GO:0050794;GO:0050896;GO:0051049;GO:0051051;GO:0051171;GO:0051193;GO:0051239;GO:0051704;GO:0051707;GO:0051716;GO:0060089;GO:0065007;GO:0070417;GO:0070887;GO:0071215;GO:0071229;GO:0071310;GO:0071322;GO:0071324;GO:0071329;GO:0071368;GO:0071396;GO:0071495;GO:0071496;GO:0071704;GO:0071944;GO:0080117;GO:0080190;GO:0090056;GO:0090693;GO:0097305;GO:0097306;GO:0098542;GO:0098827;GO:0099402;GO:0140096;GO:1900140;GO:1901401;GO:1901404;GO:1901564;GO:1901700;GO:1901701;GO:2000026;GO:2000241	2.7.13.3	ko:K14489	ko04075;map04075				ko00000;ko00001;ko01000				CHASE;HATPase_c;HisKA;Pkinase;Response_reg	PF00512;PF01036;PF02518;PF00072;PF00211	PTHR24423;PTHR24423:SF442	KOG0519	4.6.1.2		GO:0007165;GO:0000155;GO:0016020;GO:0000160;GO:0035556;GO:0016849;GO:0009190	AT5G35750.1	AHK2;HK2	histidine kinase 2	COP6	COP6	COP6
Cre11.g467678.t1.1	COP6	S1887	COP6_1887_1	-0.381	0.682	0.865	SLSGLSGGSYGSGGSTGIGMSR	S	0.415	21.2298	21.0394	21.4202	1676	COP6	6654_1	FALSE	0	Cre11.g467678.t1.1|COP6_Chlamoypsin 6 GN=COP6	Cre11.g467678	COP6	Chlamoypsin 6	Histidine cyclase rhodopsin 2; contains bacteriorhodopsin, Histine kinase, response regulator receiver and Guanylate/adenylate cyclase catalytic domains	Secretory	A0A2K3D7N7		GO:0009190	GO:0000155	GO:0016020			GO:0006811;GO:0018106;GO:0007165;GO:0006355;GO:0000155;GO:0016772;GO:0004673;GO:0016020;GO:0000160;GO:0035556;GO:0005216;GO:0005515;GO:0009190;GO:0000156;GO:0016310;GO:0016849	signal transduction;membrane;cyclic nucleotide biosynthetic process;phosphorelay response regulator activity;intracellular signal transduction;ion transport;phosphorus-oxygen lyase activity;protein binding;regulation of transcription, DNA-templated;phosphorelay sensor kinase activity;phosphorylation;transferase activity, transferring phosphorus-containing groups;peptidyl-histidine phosphorylation;ion channel activity;protein histidine kinase activity;phosphorelay signal transduction system	IPR001789;IPR004358;IPR003594;IPR013761;IPR001660;IPR029730;IPR005467;IPR029787;IPR001425;IPR003661;IPR011006;IPR001054	Archaeal/bacterial/fungal rhodopsin-like;Nucleotide cyclase	PF00211;PF00072;PF00512;PF01036;PF02518	HATPase_c;Guanylate_cyc;HisKA;Bac_rhodopsin;Response_reg	KOG0519	Sensory transduction histidine kinase					PS50110;PS50109;PS50105;PS50125	RESPONSE_REGULATORY;GUANYLATE_CYCLASE_2;SAM_DOMAIN;HIS_KIN	SSF55073;SSF52172;SSF81321;SSF55874;SSF47384;SSF47769	SAM/Pointed domain;Nucleotide cyclase;Family A G protein-coupled receptor-like;ATPase domain of HSP90 chaperone/DNA topoisomerase II/histidine kinase;CheY-like;Homodimeric domain of signal transducing histidine kinase	Histidine kinase	HK3	GO:0001101;GO:0003674;GO:0003824;GO:0004672;GO:0004673;GO:0004888;GO:0005488;GO:0005515;GO:0005575;GO:0005622;GO:0005623;GO:0005737;GO:0005783;GO:0005789;GO:0005886;GO:0006464;GO:0006468;GO:0006793;GO:0006796;GO:0006807;GO:0006950;GO:0006952;GO:0006970;GO:0007154;GO:0007165;GO:0007275;GO:0007568;GO:0008150;GO:0008152;GO:0009266;GO:0009267;GO:0009409;GO:0009414;GO:0009415;GO:0009605;GO:0009607;GO:0009617;GO:0009628;GO:0009651;GO:0009719;GO:0009725;GO:0009735;GO:0009736;GO:0009737;GO:0009743;GO:0009744;GO:0009755;GO:0009884;GO:0009888;GO:0009894;GO:0009909;GO:0009987;GO:0009991;GO:0010029;GO:0010033;GO:0010035;GO:0010087;GO:0010150;GO:0010271;GO:0010959;GO:0012505;GO:0016020;GO:0016036;GO:0016301;GO:0016310;GO:0016740;GO:0016772;GO:0016773;GO:0016775;GO:0018106;GO:0018193;GO:0018202;GO:0019222;GO:0019538;GO:0019899;GO:0019900;GO:0019901;GO:0023052;GO:0031323;GO:0031329;GO:0031667;GO:0031668;GO:0031669;GO:0031984;GO:0032501;GO:0032502;GO:0032870;GO:0032879;GO:0033554;GO:0033993;GO:0034285;GO:0034756;GO:0034757;GO:0036211;GO:0038023;GO:0040007;GO:0042175;GO:0042221;GO:0042594;GO:0042742;GO:0043170;GO:0043207;GO:0043226;GO:0043227;GO:0043229;GO:0043231;GO:0043269;GO:0043271;GO:0043412;GO:0043424;GO:0044237;GO:0044238;GO:0044260;GO:0044267;GO:0044422;GO:0044424;GO:0044425;GO:0044432;GO:0044444;GO:0044446;GO:0044464;GO:0048366;GO:0048367;GO:0048509;GO:0048519;GO:0048580;GO:0048731;GO:0048827;GO:0048831;GO:0048856;GO:0050789;GO:0050793;GO:0050794;GO:0050896;GO:0051049;GO:0051051;GO:0051171;GO:0051193;GO:0051239;GO:0051704;GO:0051707;GO:0051716;GO:0060089;GO:0065007;GO:0070417;GO:0070887;GO:0071215;GO:0071229;GO:0071310;GO:0071322;GO:0071324;GO:0071329;GO:0071368;GO:0071396;GO:0071495;GO:0071496;GO:0071704;GO:0071944;GO:0080117;GO:0080190;GO:0090056;GO:0090693;GO:0097305;GO:0097306;GO:0098542;GO:0098827;GO:0099402;GO:0140096;GO:1900140;GO:1901401;GO:1901404;GO:1901564;GO:1901700;GO:1901701;GO:2000026;GO:2000241	2.7.13.3	ko:K14489	ko04075;map04075				ko00000;ko00001;ko01000				CHASE;HATPase_c;HisKA;Pkinase;Response_reg	PF00512;PF01036;PF02518;PF00072;PF00211	PTHR24423;PTHR24423:SF442	KOG0519	4.6.1.2		GO:0007165;GO:0000155;GO:0016020;GO:0000160;GO:0035556;GO:0016849;GO:0009190	AT5G35750.1	AHK2;HK2	histidine kinase 2	COP6	COP6	COP6
Cre11.g467678.t1.1	COP6	S1890	COP6_1890_1	0.38	0.853	0.4703	SLSGLSGGSYGSGGSTGIGMSR	S	0.694	18.8751	19.0649	18.6853	3910	COP6	6642_1	TRUE	3	Cre11.g467678.t1.1|COP6_Chlamoypsin 6 GN=COP6	Cre11.g467678	COP6	Chlamoypsin 6	Histidine cyclase rhodopsin 2; contains bacteriorhodopsin, Histine kinase, response regulator receiver and Guanylate/adenylate cyclase catalytic domains	Secretory	A0A2K3D7N7		GO:0009190	GO:0000155	GO:0016020			GO:0006811;GO:0018106;GO:0007165;GO:0006355;GO:0000155;GO:0016772;GO:0004673;GO:0016020;GO:0000160;GO:0035556;GO:0005216;GO:0005515;GO:0009190;GO:0000156;GO:0016310;GO:0016849	signal transduction;membrane;cyclic nucleotide biosynthetic process;phosphorelay response regulator activity;intracellular signal transduction;ion transport;phosphorus-oxygen lyase activity;protein binding;regulation of transcription, DNA-templated;phosphorelay sensor kinase activity;phosphorylation;transferase activity, transferring phosphorus-containing groups;peptidyl-histidine phosphorylation;ion channel activity;protein histidine kinase activity;phosphorelay signal transduction system	IPR001789;IPR004358;IPR003594;IPR013761;IPR001660;IPR029730;IPR005467;IPR029787;IPR001425;IPR003661;IPR011006;IPR001054	Archaeal/bacterial/fungal rhodopsin-like;Nucleotide cyclase	PF00211;PF00072;PF00512;PF01036;PF02518	HATPase_c;Guanylate_cyc;HisKA;Bac_rhodopsin;Response_reg	KOG0519	Sensory transduction histidine kinase					PS50110;PS50109;PS50105;PS50125	RESPONSE_REGULATORY;GUANYLATE_CYCLASE_2;SAM_DOMAIN;HIS_KIN	SSF55073;SSF52172;SSF81321;SSF55874;SSF47384;SSF47769	SAM/Pointed domain;Nucleotide cyclase;Family A G protein-coupled receptor-like;ATPase domain of HSP90 chaperone/DNA topoisomerase II/histidine kinase;CheY-like;Homodimeric domain of signal transducing histidine kinase	Histidine kinase	HK3	GO:0001101;GO:0003674;GO:0003824;GO:0004672;GO:0004673;GO:0004888;GO:0005488;GO:0005515;GO:0005575;GO:0005622;GO:0005623;GO:0005737;GO:0005783;GO:0005789;GO:0005886;GO:0006464;GO:0006468;GO:0006793;GO:0006796;GO:0006807;GO:0006950;GO:0006952;GO:0006970;GO:0007154;GO:0007165;GO:0007275;GO:0007568;GO:0008150;GO:0008152;GO:0009266;GO:0009267;GO:0009409;GO:0009414;GO:0009415;GO:0009605;GO:0009607;GO:0009617;GO:0009628;GO:0009651;GO:0009719;GO:0009725;GO:0009735;GO:0009736;GO:0009737;GO:0009743;GO:0009744;GO:0009755;GO:0009884;GO:0009888;GO:0009894;GO:0009909;GO:0009987;GO:0009991;GO:0010029;GO:0010033;GO:0010035;GO:0010087;GO:0010150;GO:0010271;GO:0010959;GO:0012505;GO:0016020;GO:0016036;GO:0016301;GO:0016310;GO:0016740;GO:0016772;GO:0016773;GO:0016775;GO:0018106;GO:0018193;GO:0018202;GO:0019222;GO:0019538;GO:0019899;GO:0019900;GO:0019901;GO:0023052;GO:0031323;GO:0031329;GO:0031667;GO:0031668;GO:0031669;GO:0031984;GO:0032501;GO:0032502;GO:0032870;GO:0032879;GO:0033554;GO:0033993;GO:0034285;GO:0034756;GO:0034757;GO:0036211;GO:0038023;GO:0040007;GO:0042175;GO:0042221;GO:0042594;GO:0042742;GO:0043170;GO:0043207;GO:0043226;GO:0043227;GO:0043229;GO:0043231;GO:0043269;GO:0043271;GO:0043412;GO:0043424;GO:0044237;GO:0044238;GO:0044260;GO:0044267;GO:0044422;GO:0044424;GO:0044425;GO:0044432;GO:0044444;GO:0044446;GO:0044464;GO:0048366;GO:0048367;GO:0048509;GO:0048519;GO:0048580;GO:0048731;GO:0048827;GO:0048831;GO:0048856;GO:0050789;GO:0050793;GO:0050794;GO:0050896;GO:0051049;GO:0051051;GO:0051171;GO:0051193;GO:0051239;GO:0051704;GO:0051707;GO:0051716;GO:0060089;GO:0065007;GO:0070417;GO:0070887;GO:0071215;GO:0071229;GO:0071310;GO:0071322;GO:0071324;GO:0071329;GO:0071368;GO:0071396;GO:0071495;GO:0071496;GO:0071704;GO:0071944;GO:0080117;GO:0080190;GO:0090056;GO:0090693;GO:0097305;GO:0097306;GO:0098542;GO:0098827;GO:0099402;GO:0140096;GO:1900140;GO:1901401;GO:1901404;GO:1901564;GO:1901700;GO:1901701;GO:2000026;GO:2000241	2.7.13.3	ko:K14489	ko04075;map04075				ko00000;ko00001;ko01000				CHASE;HATPase_c;HisKA;Pkinase;Response_reg	PF00512;PF01036;PF02518;PF00072;PF00211	PTHR24423;PTHR24423:SF442	KOG0519	4.6.1.2		GO:0007165;GO:0000155;GO:0016020;GO:0000160;GO:0035556;GO:0016849;GO:0009190	AT5G35750.1	AHK2;HK2	histidine kinase 2	COP6	COP6	COP6
Cre11.g467678.t1.1	COP6	S2111	COP6_2111_1	-1.2	0.654	0.4801	LQLGSGGGGADAASGGGGGAALPPSAAVPLSR	S	0.375	19.4685	18.8706	20.0664	3408	COP6	4364_1	TRUE	4	Cre11.g467678.t1.1|COP6_Chlamoypsin 6 GN=COP6	Cre11.g467678	COP6	Chlamoypsin 6	Histidine cyclase rhodopsin 2; contains bacteriorhodopsin, Histine kinase, response regulator receiver and Guanylate/adenylate cyclase catalytic domains	Secretory	A0A2K3D7N7		GO:0009190	GO:0000155	GO:0016020			GO:0006811;GO:0018106;GO:0007165;GO:0006355;GO:0000155;GO:0016772;GO:0004673;GO:0016020;GO:0000160;GO:0035556;GO:0005216;GO:0005515;GO:0009190;GO:0000156;GO:0016310;GO:0016849	signal transduction;membrane;cyclic nucleotide biosynthetic process;phosphorelay response regulator activity;intracellular signal transduction;ion transport;phosphorus-oxygen lyase activity;protein binding;regulation of transcription, DNA-templated;phosphorelay sensor kinase activity;phosphorylation;transferase activity, transferring phosphorus-containing groups;peptidyl-histidine phosphorylation;ion channel activity;protein histidine kinase activity;phosphorelay signal transduction system	IPR001789;IPR004358;IPR003594;IPR013761;IPR001660;IPR029730;IPR005467;IPR029787;IPR001425;IPR003661;IPR011006;IPR001054	Archaeal/bacterial/fungal rhodopsin-like;Nucleotide cyclase	PF00211;PF00072;PF00512;PF01036;PF02518	HATPase_c;Guanylate_cyc;HisKA;Bac_rhodopsin;Response_reg	KOG0519	Sensory transduction histidine kinase					PS50110;PS50109;PS50105;PS50125	RESPONSE_REGULATORY;GUANYLATE_CYCLASE_2;SAM_DOMAIN;HIS_KIN	SSF55073;SSF52172;SSF81321;SSF55874;SSF47384;SSF47769	SAM/Pointed domain;Nucleotide cyclase;Family A G protein-coupled receptor-like;ATPase domain of HSP90 chaperone/DNA topoisomerase II/histidine kinase;CheY-like;Homodimeric domain of signal transducing histidine kinase	Histidine kinase	HK3	GO:0001101;GO:0003674;GO:0003824;GO:0004672;GO:0004673;GO:0004888;GO:0005488;GO:0005515;GO:0005575;GO:0005622;GO:0005623;GO:0005737;GO:0005783;GO:0005789;GO:0005886;GO:0006464;GO:0006468;GO:0006793;GO:0006796;GO:0006807;GO:0006950;GO:0006952;GO:0006970;GO:0007154;GO:0007165;GO:0007275;GO:0007568;GO:0008150;GO:0008152;GO:0009266;GO:0009267;GO:0009409;GO:0009414;GO:0009415;GO:0009605;GO:0009607;GO:0009617;GO:0009628;GO:0009651;GO:0009719;GO:0009725;GO:0009735;GO:0009736;GO:0009737;GO:0009743;GO:0009744;GO:0009755;GO:0009884;GO:0009888;GO:0009894;GO:0009909;GO:0009987;GO:0009991;GO:0010029;GO:0010033;GO:0010035;GO:0010087;GO:0010150;GO:0010271;GO:0010959;GO:0012505;GO:0016020;GO:0016036;GO:0016301;GO:0016310;GO:0016740;GO:0016772;GO:0016773;GO:0016775;GO:0018106;GO:0018193;GO:0018202;GO:0019222;GO:0019538;GO:0019899;GO:0019900;GO:0019901;GO:0023052;GO:0031323;GO:0031329;GO:0031667;GO:0031668;GO:0031669;GO:0031984;GO:0032501;GO:0032502;GO:0032870;GO:0032879;GO:0033554;GO:0033993;GO:0034285;GO:0034756;GO:0034757;GO:0036211;GO:0038023;GO:0040007;GO:0042175;GO:0042221;GO:0042594;GO:0042742;GO:0043170;GO:0043207;GO:0043226;GO:0043227;GO:0043229;GO:0043231;GO:0043269;GO:0043271;GO:0043412;GO:0043424;GO:0044237;GO:0044238;GO:0044260;GO:0044267;GO:0044422;GO:0044424;GO:0044425;GO:0044432;GO:0044444;GO:0044446;GO:0044464;GO:0048366;GO:0048367;GO:0048509;GO:0048519;GO:0048580;GO:0048731;GO:0048827;GO:0048831;GO:0048856;GO:0050789;GO:0050793;GO:0050794;GO:0050896;GO:0051049;GO:0051051;GO:0051171;GO:0051193;GO:0051239;GO:0051704;GO:0051707;GO:0051716;GO:0060089;GO:0065007;GO:0070417;GO:0070887;GO:0071215;GO:0071229;GO:0071310;GO:0071322;GO:0071324;GO:0071329;GO:0071368;GO:0071396;GO:0071495;GO:0071496;GO:0071704;GO:0071944;GO:0080117;GO:0080190;GO:0090056;GO:0090693;GO:0097305;GO:0097306;GO:0098542;GO:0098827;GO:0099402;GO:0140096;GO:1900140;GO:1901401;GO:1901404;GO:1901564;GO:1901700;GO:1901701;GO:2000026;GO:2000241	2.7.13.3	ko:K14489	ko04075;map04075				ko00000;ko00001;ko01000				CHASE;HATPase_c;HisKA;Pkinase;Response_reg	PF00512;PF01036;PF02518;PF00072;PF00211	PTHR24423;PTHR24423:SF442	KOG0519	4.6.1.2		GO:0007165;GO:0000155;GO:0016020;GO:0000160;GO:0035556;GO:0016849;GO:0009190	AT5G35750.1	AHK2;HK2	histidine kinase 2	COP6	COP6	COP6
Cre11.g467678.t1.1	COP6	S2322	COP6_2322_1	0.773	0.461	0.3859	SGASGGGIAEPLPGSAAEAYSGYSR	S	0.148	20.58	20.9665	20.1935	2180	COP6	7272_1	FALSE	0	Cre11.g467678.t1.1|COP6_Chlamoypsin 6 GN=COP6	Cre11.g467678	COP6	Chlamoypsin 6	Histidine cyclase rhodopsin 2; contains bacteriorhodopsin, Histine kinase, response regulator receiver and Guanylate/adenylate cyclase catalytic domains	Secretory	A0A2K3D7N7		GO:0009190	GO:0000155	GO:0016020			GO:0006811;GO:0018106;GO:0007165;GO:0006355;GO:0000155;GO:0016772;GO:0004673;GO:0016020;GO:0000160;GO:0035556;GO:0005216;GO:0005515;GO:0009190;GO:0000156;GO:0016310;GO:0016849	signal transduction;membrane;cyclic nucleotide biosynthetic process;phosphorelay response regulator activity;intracellular signal transduction;ion transport;phosphorus-oxygen lyase activity;protein binding;regulation of transcription, DNA-templated;phosphorelay sensor kinase activity;phosphorylation;transferase activity, transferring phosphorus-containing groups;peptidyl-histidine phosphorylation;ion channel activity;protein histidine kinase activity;phosphorelay signal transduction system	IPR001789;IPR004358;IPR003594;IPR013761;IPR001660;IPR029730;IPR005467;IPR029787;IPR001425;IPR003661;IPR011006;IPR001054	Archaeal/bacterial/fungal rhodopsin-like;Nucleotide cyclase	PF00211;PF00072;PF00512;PF01036;PF02518	HATPase_c;Guanylate_cyc;HisKA;Bac_rhodopsin;Response_reg	KOG0519	Sensory transduction histidine kinase					PS50110;PS50109;PS50105;PS50125	RESPONSE_REGULATORY;GUANYLATE_CYCLASE_2;SAM_DOMAIN;HIS_KIN	SSF55073;SSF52172;SSF81321;SSF55874;SSF47384;SSF47769	SAM/Pointed domain;Nucleotide cyclase;Family A G protein-coupled receptor-like;ATPase domain of HSP90 chaperone/DNA topoisomerase II/histidine kinase;CheY-like;Homodimeric domain of signal transducing histidine kinase	Histidine kinase	HK3	GO:0001101;GO:0003674;GO:0003824;GO:0004672;GO:0004673;GO:0004888;GO:0005488;GO:0005515;GO:0005575;GO:0005622;GO:0005623;GO:0005737;GO:0005783;GO:0005789;GO:0005886;GO:0006464;GO:0006468;GO:0006793;GO:0006796;GO:0006807;GO:0006950;GO:0006952;GO:0006970;GO:0007154;GO:0007165;GO:0007275;GO:0007568;GO:0008150;GO:0008152;GO:0009266;GO:0009267;GO:0009409;GO:0009414;GO:0009415;GO:0009605;GO:0009607;GO:0009617;GO:0009628;GO:0009651;GO:0009719;GO:0009725;GO:0009735;GO:0009736;GO:0009737;GO:0009743;GO:0009744;GO:0009755;GO:0009884;GO:0009888;GO:0009894;GO:0009909;GO:0009987;GO:0009991;GO:0010029;GO:0010033;GO:0010035;GO:0010087;GO:0010150;GO:0010271;GO:0010959;GO:0012505;GO:0016020;GO:0016036;GO:0016301;GO:0016310;GO:0016740;GO:0016772;GO:0016773;GO:0016775;GO:0018106;GO:0018193;GO:0018202;GO:0019222;GO:0019538;GO:0019899;GO:0019900;GO:0019901;GO:0023052;GO:0031323;GO:0031329;GO:0031667;GO:0031668;GO:0031669;GO:0031984;GO:0032501;GO:0032502;GO:0032870;GO:0032879;GO:0033554;GO:0033993;GO:0034285;GO:0034756;GO:0034757;GO:0036211;GO:0038023;GO:0040007;GO:0042175;GO:0042221;GO:0042594;GO:0042742;GO:0043170;GO:0043207;GO:0043226;GO:0043227;GO:0043229;GO:0043231;GO:0043269;GO:0043271;GO:0043412;GO:0043424;GO:0044237;GO:0044238;GO:0044260;GO:0044267;GO:0044422;GO:0044424;GO:0044425;GO:0044432;GO:0044444;GO:0044446;GO:0044464;GO:0048366;GO:0048367;GO:0048509;GO:0048519;GO:0048580;GO:0048731;GO:0048827;GO:0048831;GO:0048856;GO:0050789;GO:0050793;GO:0050794;GO:0050896;GO:0051049;GO:0051051;GO:0051171;GO:0051193;GO:0051239;GO:0051704;GO:0051707;GO:0051716;GO:0060089;GO:0065007;GO:0070417;GO:0070887;GO:0071215;GO:0071229;GO:0071310;GO:0071322;GO:0071324;GO:0071329;GO:0071368;GO:0071396;GO:0071495;GO:0071496;GO:0071704;GO:0071944;GO:0080117;GO:0080190;GO:0090056;GO:0090693;GO:0097305;GO:0097306;GO:0098542;GO:0098827;GO:0099402;GO:0140096;GO:1900140;GO:1901401;GO:1901404;GO:1901564;GO:1901700;GO:1901701;GO:2000026;GO:2000241	2.7.13.3	ko:K14489	ko04075;map04075				ko00000;ko00001;ko01000				CHASE;HATPase_c;HisKA;Pkinase;Response_reg	PF00512;PF01036;PF02518;PF00072;PF00211	PTHR24423;PTHR24423:SF442	KOG0519	4.6.1.2		GO:0007165;GO:0000155;GO:0016020;GO:0000160;GO:0035556;GO:0016849;GO:0009190	AT5G35750.1	AHK2;HK2	histidine kinase 2	COP6	COP6	COP6
Cre11.g467678.t1.1	COP6	S574	COP6_574_1	0.854	0.441	0.9036	RSLEGQVLDSLTR	S	0.127	23.3896	23.8167	22.9625	588	COP6	5947_1	FALSE	0	Cre11.g467678.t1.1|COP6_Chlamoypsin 6 GN=COP6	Cre11.g467678	COP6	Chlamoypsin 6	Histidine cyclase rhodopsin 2; contains bacteriorhodopsin, Histine kinase, response regulator receiver and Guanylate/adenylate cyclase catalytic domains	Secretory	A0A2K3D7N7		GO:0009190	GO:0000155	GO:0016020			GO:0006811;GO:0018106;GO:0007165;GO:0006355;GO:0000155;GO:0016772;GO:0004673;GO:0016020;GO:0000160;GO:0035556;GO:0005216;GO:0005515;GO:0009190;GO:0000156;GO:0016310;GO:0016849	signal transduction;membrane;cyclic nucleotide biosynthetic process;phosphorelay response regulator activity;intracellular signal transduction;ion transport;phosphorus-oxygen lyase activity;protein binding;regulation of transcription, DNA-templated;phosphorelay sensor kinase activity;phosphorylation;transferase activity, transferring phosphorus-containing groups;peptidyl-histidine phosphorylation;ion channel activity;protein histidine kinase activity;phosphorelay signal transduction system	IPR001789;IPR004358;IPR003594;IPR013761;IPR001660;IPR029730;IPR005467;IPR029787;IPR001425;IPR003661;IPR011006;IPR001054	Archaeal/bacterial/fungal rhodopsin-like;Nucleotide cyclase	PF00211;PF00072;PF00512;PF01036;PF02518	HATPase_c;Guanylate_cyc;HisKA;Bac_rhodopsin;Response_reg	KOG0519	Sensory transduction histidine kinase					PS50110;PS50109;PS50105;PS50125	RESPONSE_REGULATORY;GUANYLATE_CYCLASE_2;SAM_DOMAIN;HIS_KIN	SSF55073;SSF52172;SSF81321;SSF55874;SSF47384;SSF47769	SAM/Pointed domain;Nucleotide cyclase;Family A G protein-coupled receptor-like;ATPase domain of HSP90 chaperone/DNA topoisomerase II/histidine kinase;CheY-like;Homodimeric domain of signal transducing histidine kinase	Histidine kinase	HK3	GO:0001101;GO:0003674;GO:0003824;GO:0004672;GO:0004673;GO:0004888;GO:0005488;GO:0005515;GO:0005575;GO:0005622;GO:0005623;GO:0005737;GO:0005783;GO:0005789;GO:0005886;GO:0006464;GO:0006468;GO:0006793;GO:0006796;GO:0006807;GO:0006950;GO:0006952;GO:0006970;GO:0007154;GO:0007165;GO:0007275;GO:0007568;GO:0008150;GO:0008152;GO:0009266;GO:0009267;GO:0009409;GO:0009414;GO:0009415;GO:0009605;GO:0009607;GO:0009617;GO:0009628;GO:0009651;GO:0009719;GO:0009725;GO:0009735;GO:0009736;GO:0009737;GO:0009743;GO:0009744;GO:0009755;GO:0009884;GO:0009888;GO:0009894;GO:0009909;GO:0009987;GO:0009991;GO:0010029;GO:0010033;GO:0010035;GO:0010087;GO:0010150;GO:0010271;GO:0010959;GO:0012505;GO:0016020;GO:0016036;GO:0016301;GO:0016310;GO:0016740;GO:0016772;GO:0016773;GO:0016775;GO:0018106;GO:0018193;GO:0018202;GO:0019222;GO:0019538;GO:0019899;GO:0019900;GO:0019901;GO:0023052;GO:0031323;GO:0031329;GO:0031667;GO:0031668;GO:0031669;GO:0031984;GO:0032501;GO:0032502;GO:0032870;GO:0032879;GO:0033554;GO:0033993;GO:0034285;GO:0034756;GO:0034757;GO:0036211;GO:0038023;GO:0040007;GO:0042175;GO:0042221;GO:0042594;GO:0042742;GO:0043170;GO:0043207;GO:0043226;GO:0043227;GO:0043229;GO:0043231;GO:0043269;GO:0043271;GO:0043412;GO:0043424;GO:0044237;GO:0044238;GO:0044260;GO:0044267;GO:0044422;GO:0044424;GO:0044425;GO:0044432;GO:0044444;GO:0044446;GO:0044464;GO:0048366;GO:0048367;GO:0048509;GO:0048519;GO:0048580;GO:0048731;GO:0048827;GO:0048831;GO:0048856;GO:0050789;GO:0050793;GO:0050794;GO:0050896;GO:0051049;GO:0051051;GO:0051171;GO:0051193;GO:0051239;GO:0051704;GO:0051707;GO:0051716;GO:0060089;GO:0065007;GO:0070417;GO:0070887;GO:0071215;GO:0071229;GO:0071310;GO:0071322;GO:0071324;GO:0071329;GO:0071368;GO:0071396;GO:0071495;GO:0071496;GO:0071704;GO:0071944;GO:0080117;GO:0080190;GO:0090056;GO:0090693;GO:0097305;GO:0097306;GO:0098542;GO:0098827;GO:0099402;GO:0140096;GO:1900140;GO:1901401;GO:1901404;GO:1901564;GO:1901700;GO:1901701;GO:2000026;GO:2000241	2.7.13.3	ko:K14489	ko04075;map04075				ko00000;ko00001;ko01000				CHASE;HATPase_c;HisKA;Pkinase;Response_reg	PF00512;PF01036;PF02518;PF00072;PF00211	PTHR24423;PTHR24423:SF442	KOG0519	4.6.1.2		GO:0007165;GO:0000155;GO:0016020;GO:0000160;GO:0035556;GO:0016849;GO:0009190	AT5G35750.1	AHK2;HK2	histidine kinase 2	COP6	COP6	COP6
Cre11.g467678.t1.1	COP6	S602	COP6_602_1	-0.43	0.697	0.725	SRPSLGLEDTITQFAR	S	0.44	22.4707	22.2558	22.6857	951	COP6	7544_1	FALSE	0	Cre11.g467678.t1.1|COP6_Chlamoypsin 6 GN=COP6	Cre11.g467678	COP6	Chlamoypsin 6	Histidine cyclase rhodopsin 2; contains bacteriorhodopsin, Histine kinase, response regulator receiver and Guanylate/adenylate cyclase catalytic domains	Secretory	A0A2K3D7N7		GO:0009190	GO:0000155	GO:0016020			GO:0006811;GO:0018106;GO:0007165;GO:0006355;GO:0000155;GO:0016772;GO:0004673;GO:0016020;GO:0000160;GO:0035556;GO:0005216;GO:0005515;GO:0009190;GO:0000156;GO:0016310;GO:0016849	signal transduction;membrane;cyclic nucleotide biosynthetic process;phosphorelay response regulator activity;intracellular signal transduction;ion transport;phosphorus-oxygen lyase activity;protein binding;regulation of transcription, DNA-templated;phosphorelay sensor kinase activity;phosphorylation;transferase activity, transferring phosphorus-containing groups;peptidyl-histidine phosphorylation;ion channel activity;protein histidine kinase activity;phosphorelay signal transduction system	IPR001789;IPR004358;IPR003594;IPR013761;IPR001660;IPR029730;IPR005467;IPR029787;IPR001425;IPR003661;IPR011006;IPR001054	Archaeal/bacterial/fungal rhodopsin-like;Nucleotide cyclase	PF00211;PF00072;PF00512;PF01036;PF02518	HATPase_c;Guanylate_cyc;HisKA;Bac_rhodopsin;Response_reg	KOG0519	Sensory transduction histidine kinase					PS50110;PS50109;PS50105;PS50125	RESPONSE_REGULATORY;GUANYLATE_CYCLASE_2;SAM_DOMAIN;HIS_KIN	SSF55073;SSF52172;SSF81321;SSF55874;SSF47384;SSF47769	SAM/Pointed domain;Nucleotide cyclase;Family A G protein-coupled receptor-like;ATPase domain of HSP90 chaperone/DNA topoisomerase II/histidine kinase;CheY-like;Homodimeric domain of signal transducing histidine kinase	Histidine kinase	HK3	GO:0001101;GO:0003674;GO:0003824;GO:0004672;GO:0004673;GO:0004888;GO:0005488;GO:0005515;GO:0005575;GO:0005622;GO:0005623;GO:0005737;GO:0005783;GO:0005789;GO:0005886;GO:0006464;GO:0006468;GO:0006793;GO:0006796;GO:0006807;GO:0006950;GO:0006952;GO:0006970;GO:0007154;GO:0007165;GO:0007275;GO:0007568;GO:0008150;GO:0008152;GO:0009266;GO:0009267;GO:0009409;GO:0009414;GO:0009415;GO:0009605;GO:0009607;GO:0009617;GO:0009628;GO:0009651;GO:0009719;GO:0009725;GO:0009735;GO:0009736;GO:0009737;GO:0009743;GO:0009744;GO:0009755;GO:0009884;GO:0009888;GO:0009894;GO:0009909;GO:0009987;GO:0009991;GO:0010029;GO:0010033;GO:0010035;GO:0010087;GO:0010150;GO:0010271;GO:0010959;GO:0012505;GO:0016020;GO:0016036;GO:0016301;GO:0016310;GO:0016740;GO:0016772;GO:0016773;GO:0016775;GO:0018106;GO:0018193;GO:0018202;GO:0019222;GO:0019538;GO:0019899;GO:0019900;GO:0019901;GO:0023052;GO:0031323;GO:0031329;GO:0031667;GO:0031668;GO:0031669;GO:0031984;GO:0032501;GO:0032502;GO:0032870;GO:0032879;GO:0033554;GO:0033993;GO:0034285;GO:0034756;GO:0034757;GO:0036211;GO:0038023;GO:0040007;GO:0042175;GO:0042221;GO:0042594;GO:0042742;GO:0043170;GO:0043207;GO:0043226;GO:0043227;GO:0043229;GO:0043231;GO:0043269;GO:0043271;GO:0043412;GO:0043424;GO:0044237;GO:0044238;GO:0044260;GO:0044267;GO:0044422;GO:0044424;GO:0044425;GO:0044432;GO:0044444;GO:0044446;GO:0044464;GO:0048366;GO:0048367;GO:0048509;GO:0048519;GO:0048580;GO:0048731;GO:0048827;GO:0048831;GO:0048856;GO:0050789;GO:0050793;GO:0050794;GO:0050896;GO:0051049;GO:0051051;GO:0051171;GO:0051193;GO:0051239;GO:0051704;GO:0051707;GO:0051716;GO:0060089;GO:0065007;GO:0070417;GO:0070887;GO:0071215;GO:0071229;GO:0071310;GO:0071322;GO:0071324;GO:0071329;GO:0071368;GO:0071396;GO:0071495;GO:0071496;GO:0071704;GO:0071944;GO:0080117;GO:0080190;GO:0090056;GO:0090693;GO:0097305;GO:0097306;GO:0098542;GO:0098827;GO:0099402;GO:0140096;GO:1900140;GO:1901401;GO:1901404;GO:1901564;GO:1901700;GO:1901701;GO:2000026;GO:2000241	2.7.13.3	ko:K14489	ko04075;map04075				ko00000;ko00001;ko01000				CHASE;HATPase_c;HisKA;Pkinase;Response_reg	PF00512;PF01036;PF02518;PF00072;PF00211	PTHR24423;PTHR24423:SF442	KOG0519	4.6.1.2		GO:0007165;GO:0000155;GO:0016020;GO:0000160;GO:0035556;GO:0016849;GO:0009190	AT5G35750.1	AHK2;HK2	histidine kinase 2	COP6	COP6	COP6
Cre11.g467678.t1.1	COP6	S605	COP6_605_1	-0.673	0.696	0.6817	SRPSLGLEDTITQFAR	S	0.439	21.3209	20.9844	21.6574	1597	COP6	6839_1	FALSE	0	Cre11.g467678.t1.1|COP6_Chlamoypsin 6 GN=COP6	Cre11.g467678	COP6	Chlamoypsin 6	Histidine cyclase rhodopsin 2; contains bacteriorhodopsin, Histine kinase, response regulator receiver and Guanylate/adenylate cyclase catalytic domains	Secretory	A0A2K3D7N7		GO:0009190	GO:0000155	GO:0016020			GO:0006811;GO:0018106;GO:0007165;GO:0006355;GO:0000155;GO:0016772;GO:0004673;GO:0016020;GO:0000160;GO:0035556;GO:0005216;GO:0005515;GO:0009190;GO:0000156;GO:0016310;GO:0016849	signal transduction;membrane;cyclic nucleotide biosynthetic process;phosphorelay response regulator activity;intracellular signal transduction;ion transport;phosphorus-oxygen lyase activity;protein binding;regulation of transcription, DNA-templated;phosphorelay sensor kinase activity;phosphorylation;transferase activity, transferring phosphorus-containing groups;peptidyl-histidine phosphorylation;ion channel activity;protein histidine kinase activity;phosphorelay signal transduction system	IPR001789;IPR004358;IPR003594;IPR013761;IPR001660;IPR029730;IPR005467;IPR029787;IPR001425;IPR003661;IPR011006;IPR001054	Archaeal/bacterial/fungal rhodopsin-like;Nucleotide cyclase	PF00211;PF00072;PF00512;PF01036;PF02518	HATPase_c;Guanylate_cyc;HisKA;Bac_rhodopsin;Response_reg	KOG0519	Sensory transduction histidine kinase					PS50110;PS50109;PS50105;PS50125	RESPONSE_REGULATORY;GUANYLATE_CYCLASE_2;SAM_DOMAIN;HIS_KIN	SSF55073;SSF52172;SSF81321;SSF55874;SSF47384;SSF47769	SAM/Pointed domain;Nucleotide cyclase;Family A G protein-coupled receptor-like;ATPase domain of HSP90 chaperone/DNA topoisomerase II/histidine kinase;CheY-like;Homodimeric domain of signal transducing histidine kinase	Histidine kinase	HK3	GO:0001101;GO:0003674;GO:0003824;GO:0004672;GO:0004673;GO:0004888;GO:0005488;GO:0005515;GO:0005575;GO:0005622;GO:0005623;GO:0005737;GO:0005783;GO:0005789;GO:0005886;GO:0006464;GO:0006468;GO:0006793;GO:0006796;GO:0006807;GO:0006950;GO:0006952;GO:0006970;GO:0007154;GO:0007165;GO:0007275;GO:0007568;GO:0008150;GO:0008152;GO:0009266;GO:0009267;GO:0009409;GO:0009414;GO:0009415;GO:0009605;GO:0009607;GO:0009617;GO:0009628;GO:0009651;GO:0009719;GO:0009725;GO:0009735;GO:0009736;GO:0009737;GO:0009743;GO:0009744;GO:0009755;GO:0009884;GO:0009888;GO:0009894;GO:0009909;GO:0009987;GO:0009991;GO:0010029;GO:0010033;GO:0010035;GO:0010087;GO:0010150;GO:0010271;GO:0010959;GO:0012505;GO:0016020;GO:0016036;GO:0016301;GO:0016310;GO:0016740;GO:0016772;GO:0016773;GO:0016775;GO:0018106;GO:0018193;GO:0018202;GO:0019222;GO:0019538;GO:0019899;GO:0019900;GO:0019901;GO:0023052;GO:0031323;GO:0031329;GO:0031667;GO:0031668;GO:0031669;GO:0031984;GO:0032501;GO:0032502;GO:0032870;GO:0032879;GO:0033554;GO:0033993;GO:0034285;GO:0034756;GO:0034757;GO:0036211;GO:0038023;GO:0040007;GO:0042175;GO:0042221;GO:0042594;GO:0042742;GO:0043170;GO:0043207;GO:0043226;GO:0043227;GO:0043229;GO:0043231;GO:0043269;GO:0043271;GO:0043412;GO:0043424;GO:0044237;GO:0044238;GO:0044260;GO:0044267;GO:0044422;GO:0044424;GO:0044425;GO:0044432;GO:0044444;GO:0044446;GO:0044464;GO:0048366;GO:0048367;GO:0048509;GO:0048519;GO:0048580;GO:0048731;GO:0048827;GO:0048831;GO:0048856;GO:0050789;GO:0050793;GO:0050794;GO:0050896;GO:0051049;GO:0051051;GO:0051171;GO:0051193;GO:0051239;GO:0051704;GO:0051707;GO:0051716;GO:0060089;GO:0065007;GO:0070417;GO:0070887;GO:0071215;GO:0071229;GO:0071310;GO:0071322;GO:0071324;GO:0071329;GO:0071368;GO:0071396;GO:0071495;GO:0071496;GO:0071704;GO:0071944;GO:0080117;GO:0080190;GO:0090056;GO:0090693;GO:0097305;GO:0097306;GO:0098542;GO:0098827;GO:0099402;GO:0140096;GO:1900140;GO:1901401;GO:1901404;GO:1901564;GO:1901700;GO:1901701;GO:2000026;GO:2000241	2.7.13.3	ko:K14489	ko04075;map04075				ko00000;ko00001;ko01000				CHASE;HATPase_c;HisKA;Pkinase;Response_reg	PF00512;PF01036;PF02518;PF00072;PF00211	PTHR24423;PTHR24423:SF442	KOG0519	4.6.1.2		GO:0007165;GO:0000155;GO:0016020;GO:0000160;GO:0035556;GO:0016849;GO:0009190	AT5G35750.1	AHK2;HK2	histidine kinase 2	COP6	COP6	COP6
Cre11.g467678.t1.1	COP6	S733	COP6_733_1	-0.582	0.738	0.8859	IDSGQPGLTNGGGEGAGGAAGGGAGSGGGGGSAPGSAGK	S	0.502	19.3977	19.1066	19.6888	3483	COP6	3462_1	TRUE	1	Cre11.g467678.t1.1|COP6_Chlamoypsin 6 GN=COP6	Cre11.g467678	COP6	Chlamoypsin 6	Histidine cyclase rhodopsin 2; contains bacteriorhodopsin, Histine kinase, response regulator receiver and Guanylate/adenylate cyclase catalytic domains	Secretory	A0A2K3D7N7		GO:0009190	GO:0000155	GO:0016020			GO:0006811;GO:0018106;GO:0007165;GO:0006355;GO:0000155;GO:0016772;GO:0004673;GO:0016020;GO:0000160;GO:0035556;GO:0005216;GO:0005515;GO:0009190;GO:0000156;GO:0016310;GO:0016849	signal transduction;membrane;cyclic nucleotide biosynthetic process;phosphorelay response regulator activity;intracellular signal transduction;ion transport;phosphorus-oxygen lyase activity;protein binding;regulation of transcription, DNA-templated;phosphorelay sensor kinase activity;phosphorylation;transferase activity, transferring phosphorus-containing groups;peptidyl-histidine phosphorylation;ion channel activity;protein histidine kinase activity;phosphorelay signal transduction system	IPR001789;IPR004358;IPR003594;IPR013761;IPR001660;IPR029730;IPR005467;IPR029787;IPR001425;IPR003661;IPR011006;IPR001054	Archaeal/bacterial/fungal rhodopsin-like;Nucleotide cyclase	PF00211;PF00072;PF00512;PF01036;PF02518	HATPase_c;Guanylate_cyc;HisKA;Bac_rhodopsin;Response_reg	KOG0519	Sensory transduction histidine kinase					PS50110;PS50109;PS50105;PS50125	RESPONSE_REGULATORY;GUANYLATE_CYCLASE_2;SAM_DOMAIN;HIS_KIN	SSF55073;SSF52172;SSF81321;SSF55874;SSF47384;SSF47769	SAM/Pointed domain;Nucleotide cyclase;Family A G protein-coupled receptor-like;ATPase domain of HSP90 chaperone/DNA topoisomerase II/histidine kinase;CheY-like;Homodimeric domain of signal transducing histidine kinase	Histidine kinase	HK3	GO:0001101;GO:0003674;GO:0003824;GO:0004672;GO:0004673;GO:0004888;GO:0005488;GO:0005515;GO:0005575;GO:0005622;GO:0005623;GO:0005737;GO:0005783;GO:0005789;GO:0005886;GO:0006464;GO:0006468;GO:0006793;GO:0006796;GO:0006807;GO:0006950;GO:0006952;GO:0006970;GO:0007154;GO:0007165;GO:0007275;GO:0007568;GO:0008150;GO:0008152;GO:0009266;GO:0009267;GO:0009409;GO:0009414;GO:0009415;GO:0009605;GO:0009607;GO:0009617;GO:0009628;GO:0009651;GO:0009719;GO:0009725;GO:0009735;GO:0009736;GO:0009737;GO:0009743;GO:0009744;GO:0009755;GO:0009884;GO:0009888;GO:0009894;GO:0009909;GO:0009987;GO:0009991;GO:0010029;GO:0010033;GO:0010035;GO:0010087;GO:0010150;GO:0010271;GO:0010959;GO:0012505;GO:0016020;GO:0016036;GO:0016301;GO:0016310;GO:0016740;GO:0016772;GO:0016773;GO:0016775;GO:0018106;GO:0018193;GO:0018202;GO:0019222;GO:0019538;GO:0019899;GO:0019900;GO:0019901;GO:0023052;GO:0031323;GO:0031329;GO:0031667;GO:0031668;GO:0031669;GO:0031984;GO:0032501;GO:0032502;GO:0032870;GO:0032879;GO:0033554;GO:0033993;GO:0034285;GO:0034756;GO:0034757;GO:0036211;GO:0038023;GO:0040007;GO:0042175;GO:0042221;GO:0042594;GO:0042742;GO:0043170;GO:0043207;GO:0043226;GO:0043227;GO:0043229;GO:0043231;GO:0043269;GO:0043271;GO:0043412;GO:0043424;GO:0044237;GO:0044238;GO:0044260;GO:0044267;GO:0044422;GO:0044424;GO:0044425;GO:0044432;GO:0044444;GO:0044446;GO:0044464;GO:0048366;GO:0048367;GO:0048509;GO:0048519;GO:0048580;GO:0048731;GO:0048827;GO:0048831;GO:0048856;GO:0050789;GO:0050793;GO:0050794;GO:0050896;GO:0051049;GO:0051051;GO:0051171;GO:0051193;GO:0051239;GO:0051704;GO:0051707;GO:0051716;GO:0060089;GO:0065007;GO:0070417;GO:0070887;GO:0071215;GO:0071229;GO:0071310;GO:0071322;GO:0071324;GO:0071329;GO:0071368;GO:0071396;GO:0071495;GO:0071496;GO:0071704;GO:0071944;GO:0080117;GO:0080190;GO:0090056;GO:0090693;GO:0097305;GO:0097306;GO:0098542;GO:0098827;GO:0099402;GO:0140096;GO:1900140;GO:1901401;GO:1901404;GO:1901564;GO:1901700;GO:1901701;GO:2000026;GO:2000241	2.7.13.3	ko:K14489	ko04075;map04075				ko00000;ko00001;ko01000				CHASE;HATPase_c;HisKA;Pkinase;Response_reg	PF00512;PF01036;PF02518;PF00072;PF00211	PTHR24423;PTHR24423:SF442	KOG0519	4.6.1.2		GO:0007165;GO:0000155;GO:0016020;GO:0000160;GO:0035556;GO:0016849;GO:0009190	AT5G35750.1	AHK2;HK2	histidine kinase 2	COP6	COP6	COP6
Cre11.g467678.t1.1	COP6	S829	COP6_829_2	-0.107	0.929	0.391	ASLGELPSGGSGGGGGGGGGGGDGTPESPR	S	0.833	19.6729	19.6195	19.7263	3217.5	COP6	1347_2	FALSE	0	Cre11.g467678.t1.1|COP6_Chlamoypsin 6 GN=COP6	Cre11.g467678	COP6	Chlamoypsin 6	Histidine cyclase rhodopsin 2; contains bacteriorhodopsin, Histine kinase, response regulator receiver and Guanylate/adenylate cyclase catalytic domains	Secretory	A0A2K3D7N7		GO:0009190	GO:0000155	GO:0016020			GO:0006811;GO:0018106;GO:0007165;GO:0006355;GO:0000155;GO:0016772;GO:0004673;GO:0016020;GO:0000160;GO:0035556;GO:0005216;GO:0005515;GO:0009190;GO:0000156;GO:0016310;GO:0016849	signal transduction;membrane;cyclic nucleotide biosynthetic process;phosphorelay response regulator activity;intracellular signal transduction;ion transport;phosphorus-oxygen lyase activity;protein binding;regulation of transcription, DNA-templated;phosphorelay sensor kinase activity;phosphorylation;transferase activity, transferring phosphorus-containing groups;peptidyl-histidine phosphorylation;ion channel activity;protein histidine kinase activity;phosphorelay signal transduction system	IPR001789;IPR004358;IPR003594;IPR013761;IPR001660;IPR029730;IPR005467;IPR029787;IPR001425;IPR003661;IPR011006;IPR001054	Archaeal/bacterial/fungal rhodopsin-like;Nucleotide cyclase	PF00211;PF00072;PF00512;PF01036;PF02518	HATPase_c;Guanylate_cyc;HisKA;Bac_rhodopsin;Response_reg	KOG0519	Sensory transduction histidine kinase					PS50110;PS50109;PS50105;PS50125	RESPONSE_REGULATORY;GUANYLATE_CYCLASE_2;SAM_DOMAIN;HIS_KIN	SSF55073;SSF52172;SSF81321;SSF55874;SSF47384;SSF47769	SAM/Pointed domain;Nucleotide cyclase;Family A G protein-coupled receptor-like;ATPase domain of HSP90 chaperone/DNA topoisomerase II/histidine kinase;CheY-like;Homodimeric domain of signal transducing histidine kinase	Histidine kinase	HK3	GO:0001101;GO:0003674;GO:0003824;GO:0004672;GO:0004673;GO:0004888;GO:0005488;GO:0005515;GO:0005575;GO:0005622;GO:0005623;GO:0005737;GO:0005783;GO:0005789;GO:0005886;GO:0006464;GO:0006468;GO:0006793;GO:0006796;GO:0006807;GO:0006950;GO:0006952;GO:0006970;GO:0007154;GO:0007165;GO:0007275;GO:0007568;GO:0008150;GO:0008152;GO:0009266;GO:0009267;GO:0009409;GO:0009414;GO:0009415;GO:0009605;GO:0009607;GO:0009617;GO:0009628;GO:0009651;GO:0009719;GO:0009725;GO:0009735;GO:0009736;GO:0009737;GO:0009743;GO:0009744;GO:0009755;GO:0009884;GO:0009888;GO:0009894;GO:0009909;GO:0009987;GO:0009991;GO:0010029;GO:0010033;GO:0010035;GO:0010087;GO:0010150;GO:0010271;GO:0010959;GO:0012505;GO:0016020;GO:0016036;GO:0016301;GO:0016310;GO:0016740;GO:0016772;GO:0016773;GO:0016775;GO:0018106;GO:0018193;GO:0018202;GO:0019222;GO:0019538;GO:0019899;GO:0019900;GO:0019901;GO:0023052;GO:0031323;GO:0031329;GO:0031667;GO:0031668;GO:0031669;GO:0031984;GO:0032501;GO:0032502;GO:0032870;GO:0032879;GO:0033554;GO:0033993;GO:0034285;GO:0034756;GO:0034757;GO:0036211;GO:0038023;GO:0040007;GO:0042175;GO:0042221;GO:0042594;GO:0042742;GO:0043170;GO:0043207;GO:0043226;GO:0043227;GO:0043229;GO:0043231;GO:0043269;GO:0043271;GO:0043412;GO:0043424;GO:0044237;GO:0044238;GO:0044260;GO:0044267;GO:0044422;GO:0044424;GO:0044425;GO:0044432;GO:0044444;GO:0044446;GO:0044464;GO:0048366;GO:0048367;GO:0048509;GO:0048519;GO:0048580;GO:0048731;GO:0048827;GO:0048831;GO:0048856;GO:0050789;GO:0050793;GO:0050794;GO:0050896;GO:0051049;GO:0051051;GO:0051171;GO:0051193;GO:0051239;GO:0051704;GO:0051707;GO:0051716;GO:0060089;GO:0065007;GO:0070417;GO:0070887;GO:0071215;GO:0071229;GO:0071310;GO:0071322;GO:0071324;GO:0071329;GO:0071368;GO:0071396;GO:0071495;GO:0071496;GO:0071704;GO:0071944;GO:0080117;GO:0080190;GO:0090056;GO:0090693;GO:0097305;GO:0097306;GO:0098542;GO:0098827;GO:0099402;GO:0140096;GO:1900140;GO:1901401;GO:1901404;GO:1901564;GO:1901700;GO:1901701;GO:2000026;GO:2000241	2.7.13.3	ko:K14489	ko04075;map04075				ko00000;ko00001;ko01000				CHASE;HATPase_c;HisKA;Pkinase;Response_reg	PF00512;PF01036;PF02518;PF00072;PF00211	PTHR24423;PTHR24423:SF442	KOG0519	4.6.1.2		GO:0007165;GO:0000155;GO:0016020;GO:0000160;GO:0035556;GO:0016849;GO:0009190	AT5G35750.1	AHK2;HK2	histidine kinase 2	COP6	COP6	COP6
Cre11.g467678.t1.1	COP6	S855	COP6_855_1	0.473	0.426	0.8971	ASLGELPSGGSGGGGGGGGGGGDGTPESPR	S	0.114	20.6917	20.9281	20.4554	2078	COP6	1192_1	FALSE	0	Cre11.g467678.t1.1|COP6_Chlamoypsin 6 GN=COP6	Cre11.g467678	COP6	Chlamoypsin 6	Histidine cyclase rhodopsin 2; contains bacteriorhodopsin, Histine kinase, response regulator receiver and Guanylate/adenylate cyclase catalytic domains	Secretory	A0A2K3D7N7		GO:0009190	GO:0000155	GO:0016020			GO:0006811;GO:0018106;GO:0007165;GO:0006355;GO:0000155;GO:0016772;GO:0004673;GO:0016020;GO:0000160;GO:0035556;GO:0005216;GO:0005515;GO:0009190;GO:0000156;GO:0016310;GO:0016849	signal transduction;membrane;cyclic nucleotide biosynthetic process;phosphorelay response regulator activity;intracellular signal transduction;ion transport;phosphorus-oxygen lyase activity;protein binding;regulation of transcription, DNA-templated;phosphorelay sensor kinase activity;phosphorylation;transferase activity, transferring phosphorus-containing groups;peptidyl-histidine phosphorylation;ion channel activity;protein histidine kinase activity;phosphorelay signal transduction system	IPR001789;IPR004358;IPR003594;IPR013761;IPR001660;IPR029730;IPR005467;IPR029787;IPR001425;IPR003661;IPR011006;IPR001054	Archaeal/bacterial/fungal rhodopsin-like;Nucleotide cyclase	PF00211;PF00072;PF00512;PF01036;PF02518	HATPase_c;Guanylate_cyc;HisKA;Bac_rhodopsin;Response_reg	KOG0519	Sensory transduction histidine kinase					PS50110;PS50109;PS50105;PS50125	RESPONSE_REGULATORY;GUANYLATE_CYCLASE_2;SAM_DOMAIN;HIS_KIN	SSF55073;SSF52172;SSF81321;SSF55874;SSF47384;SSF47769	SAM/Pointed domain;Nucleotide cyclase;Family A G protein-coupled receptor-like;ATPase domain of HSP90 chaperone/DNA topoisomerase II/histidine kinase;CheY-like;Homodimeric domain of signal transducing histidine kinase	Histidine kinase	HK3	GO:0001101;GO:0003674;GO:0003824;GO:0004672;GO:0004673;GO:0004888;GO:0005488;GO:0005515;GO:0005575;GO:0005622;GO:0005623;GO:0005737;GO:0005783;GO:0005789;GO:0005886;GO:0006464;GO:0006468;GO:0006793;GO:0006796;GO:0006807;GO:0006950;GO:0006952;GO:0006970;GO:0007154;GO:0007165;GO:0007275;GO:0007568;GO:0008150;GO:0008152;GO:0009266;GO:0009267;GO:0009409;GO:0009414;GO:0009415;GO:0009605;GO:0009607;GO:0009617;GO:0009628;GO:0009651;GO:0009719;GO:0009725;GO:0009735;GO:0009736;GO:0009737;GO:0009743;GO:0009744;GO:0009755;GO:0009884;GO:0009888;GO:0009894;GO:0009909;GO:0009987;GO:0009991;GO:0010029;GO:0010033;GO:0010035;GO:0010087;GO:0010150;GO:0010271;GO:0010959;GO:0012505;GO:0016020;GO:0016036;GO:0016301;GO:0016310;GO:0016740;GO:0016772;GO:0016773;GO:0016775;GO:0018106;GO:0018193;GO:0018202;GO:0019222;GO:0019538;GO:0019899;GO:0019900;GO:0019901;GO:0023052;GO:0031323;GO:0031329;GO:0031667;GO:0031668;GO:0031669;GO:0031984;GO:0032501;GO:0032502;GO:0032870;GO:0032879;GO:0033554;GO:0033993;GO:0034285;GO:0034756;GO:0034757;GO:0036211;GO:0038023;GO:0040007;GO:0042175;GO:0042221;GO:0042594;GO:0042742;GO:0043170;GO:0043207;GO:0043226;GO:0043227;GO:0043229;GO:0043231;GO:0043269;GO:0043271;GO:0043412;GO:0043424;GO:0044237;GO:0044238;GO:0044260;GO:0044267;GO:0044422;GO:0044424;GO:0044425;GO:0044432;GO:0044444;GO:0044446;GO:0044464;GO:0048366;GO:0048367;GO:0048509;GO:0048519;GO:0048580;GO:0048731;GO:0048827;GO:0048831;GO:0048856;GO:0050789;GO:0050793;GO:0050794;GO:0050896;GO:0051049;GO:0051051;GO:0051171;GO:0051193;GO:0051239;GO:0051704;GO:0051707;GO:0051716;GO:0060089;GO:0065007;GO:0070417;GO:0070887;GO:0071215;GO:0071229;GO:0071310;GO:0071322;GO:0071324;GO:0071329;GO:0071368;GO:0071396;GO:0071495;GO:0071496;GO:0071704;GO:0071944;GO:0080117;GO:0080190;GO:0090056;GO:0090693;GO:0097305;GO:0097306;GO:0098542;GO:0098827;GO:0099402;GO:0140096;GO:1900140;GO:1901401;GO:1901404;GO:1901564;GO:1901700;GO:1901701;GO:2000026;GO:2000241	2.7.13.3	ko:K14489	ko04075;map04075				ko00000;ko00001;ko01000				CHASE;HATPase_c;HisKA;Pkinase;Response_reg	PF00512;PF01036;PF02518;PF00072;PF00211	PTHR24423;PTHR24423:SF442	KOG0519	4.6.1.2		GO:0007165;GO:0000155;GO:0016020;GO:0000160;GO:0035556;GO:0016849;GO:0009190	AT5G35750.1	AHK2;HK2	histidine kinase 2	COP6	COP6	COP6
Cre11.g467678.t1.1	COP6	S855	COP6_855_2	-0.107	0.929	0.8971	ASLGELPSGGSGGGGGGGGGGGDGTPESPR	S	0.833	19.6729	19.6195	19.7263	3217.5	COP6	1192_2	FALSE	0	Cre11.g467678.t1.1|COP6_Chlamoypsin 6 GN=COP6	Cre11.g467678	COP6	Chlamoypsin 6	Histidine cyclase rhodopsin 2; contains bacteriorhodopsin, Histine kinase, response regulator receiver and Guanylate/adenylate cyclase catalytic domains	Secretory	A0A2K3D7N7		GO:0009190	GO:0000155	GO:0016020			GO:0006811;GO:0018106;GO:0007165;GO:0006355;GO:0000155;GO:0016772;GO:0004673;GO:0016020;GO:0000160;GO:0035556;GO:0005216;GO:0005515;GO:0009190;GO:0000156;GO:0016310;GO:0016849	signal transduction;membrane;cyclic nucleotide biosynthetic process;phosphorelay response regulator activity;intracellular signal transduction;ion transport;phosphorus-oxygen lyase activity;protein binding;regulation of transcription, DNA-templated;phosphorelay sensor kinase activity;phosphorylation;transferase activity, transferring phosphorus-containing groups;peptidyl-histidine phosphorylation;ion channel activity;protein histidine kinase activity;phosphorelay signal transduction system	IPR001789;IPR004358;IPR003594;IPR013761;IPR001660;IPR029730;IPR005467;IPR029787;IPR001425;IPR003661;IPR011006;IPR001054	Archaeal/bacterial/fungal rhodopsin-like;Nucleotide cyclase	PF00211;PF00072;PF00512;PF01036;PF02518	HATPase_c;Guanylate_cyc;HisKA;Bac_rhodopsin;Response_reg	KOG0519	Sensory transduction histidine kinase					PS50110;PS50109;PS50105;PS50125	RESPONSE_REGULATORY;GUANYLATE_CYCLASE_2;SAM_DOMAIN;HIS_KIN	SSF55073;SSF52172;SSF81321;SSF55874;SSF47384;SSF47769	SAM/Pointed domain;Nucleotide cyclase;Family A G protein-coupled receptor-like;ATPase domain of HSP90 chaperone/DNA topoisomerase II/histidine kinase;CheY-like;Homodimeric domain of signal transducing histidine kinase	Histidine kinase	HK3	GO:0001101;GO:0003674;GO:0003824;GO:0004672;GO:0004673;GO:0004888;GO:0005488;GO:0005515;GO:0005575;GO:0005622;GO:0005623;GO:0005737;GO:0005783;GO:0005789;GO:0005886;GO:0006464;GO:0006468;GO:0006793;GO:0006796;GO:0006807;GO:0006950;GO:0006952;GO:0006970;GO:0007154;GO:0007165;GO:0007275;GO:0007568;GO:0008150;GO:0008152;GO:0009266;GO:0009267;GO:0009409;GO:0009414;GO:0009415;GO:0009605;GO:0009607;GO:0009617;GO:0009628;GO:0009651;GO:0009719;GO:0009725;GO:0009735;GO:0009736;GO:0009737;GO:0009743;GO:0009744;GO:0009755;GO:0009884;GO:0009888;GO:0009894;GO:0009909;GO:0009987;GO:0009991;GO:0010029;GO:0010033;GO:0010035;GO:0010087;GO:0010150;GO:0010271;GO:0010959;GO:0012505;GO:0016020;GO:0016036;GO:0016301;GO:0016310;GO:0016740;GO:0016772;GO:0016773;GO:0016775;GO:0018106;GO:0018193;GO:0018202;GO:0019222;GO:0019538;GO:0019899;GO:0019900;GO:0019901;GO:0023052;GO:0031323;GO:0031329;GO:0031667;GO:0031668;GO:0031669;GO:0031984;GO:0032501;GO:0032502;GO:0032870;GO:0032879;GO:0033554;GO:0033993;GO:0034285;GO:0034756;GO:0034757;GO:0036211;GO:0038023;GO:0040007;GO:0042175;GO:0042221;GO:0042594;GO:0042742;GO:0043170;GO:0043207;GO:0043226;GO:0043227;GO:0043229;GO:0043231;GO:0043269;GO:0043271;GO:0043412;GO:0043424;GO:0044237;GO:0044238;GO:0044260;GO:0044267;GO:0044422;GO:0044424;GO:0044425;GO:0044432;GO:0044444;GO:0044446;GO:0044464;GO:0048366;GO:0048367;GO:0048509;GO:0048519;GO:0048580;GO:0048731;GO:0048827;GO:0048831;GO:0048856;GO:0050789;GO:0050793;GO:0050794;GO:0050896;GO:0051049;GO:0051051;GO:0051171;GO:0051193;GO:0051239;GO:0051704;GO:0051707;GO:0051716;GO:0060089;GO:0065007;GO:0070417;GO:0070887;GO:0071215;GO:0071229;GO:0071310;GO:0071322;GO:0071324;GO:0071329;GO:0071368;GO:0071396;GO:0071495;GO:0071496;GO:0071704;GO:0071944;GO:0080117;GO:0080190;GO:0090056;GO:0090693;GO:0097305;GO:0097306;GO:0098542;GO:0098827;GO:0099402;GO:0140096;GO:1900140;GO:1901401;GO:1901404;GO:1901564;GO:1901700;GO:1901701;GO:2000026;GO:2000241	2.7.13.3	ko:K14489	ko04075;map04075				ko00000;ko00001;ko01000				CHASE;HATPase_c;HisKA;Pkinase;Response_reg	PF00512;PF01036;PF02518;PF00072;PF00211	PTHR24423;PTHR24423:SF442	KOG0519	4.6.1.2		GO:0007165;GO:0000155;GO:0016020;GO:0000160;GO:0035556;GO:0016849;GO:0009190	AT5G35750.1	AHK2;HK2	histidine kinase 2	COP6	COP6	COP6
Cre11.g467678.t1.1	COP6	S872	COP6_872_1	0.97	0.633	0.8048	QSSLSNLR	S	0.346	19.1738	19.6589	18.6886	3682	COP6	5482_1	TRUE	3	Cre11.g467678.t1.1|COP6_Chlamoypsin 6 GN=COP6	Cre11.g467678	COP6	Chlamoypsin 6	Histidine cyclase rhodopsin 2; contains bacteriorhodopsin, Histine kinase, response regulator receiver and Guanylate/adenylate cyclase catalytic domains	Secretory	A0A2K3D7N7		GO:0009190	GO:0000155	GO:0016020			GO:0006811;GO:0018106;GO:0007165;GO:0006355;GO:0000155;GO:0016772;GO:0004673;GO:0016020;GO:0000160;GO:0035556;GO:0005216;GO:0005515;GO:0009190;GO:0000156;GO:0016310;GO:0016849	signal transduction;membrane;cyclic nucleotide biosynthetic process;phosphorelay response regulator activity;intracellular signal transduction;ion transport;phosphorus-oxygen lyase activity;protein binding;regulation of transcription, DNA-templated;phosphorelay sensor kinase activity;phosphorylation;transferase activity, transferring phosphorus-containing groups;peptidyl-histidine phosphorylation;ion channel activity;protein histidine kinase activity;phosphorelay signal transduction system	IPR001789;IPR004358;IPR003594;IPR013761;IPR001660;IPR029730;IPR005467;IPR029787;IPR001425;IPR003661;IPR011006;IPR001054	Archaeal/bacterial/fungal rhodopsin-like;Nucleotide cyclase	PF00211;PF00072;PF00512;PF01036;PF02518	HATPase_c;Guanylate_cyc;HisKA;Bac_rhodopsin;Response_reg	KOG0519	Sensory transduction histidine kinase					PS50110;PS50109;PS50105;PS50125	RESPONSE_REGULATORY;GUANYLATE_CYCLASE_2;SAM_DOMAIN;HIS_KIN	SSF55073;SSF52172;SSF81321;SSF55874;SSF47384;SSF47769	SAM/Pointed domain;Nucleotide cyclase;Family A G protein-coupled receptor-like;ATPase domain of HSP90 chaperone/DNA topoisomerase II/histidine kinase;CheY-like;Homodimeric domain of signal transducing histidine kinase	Histidine kinase	HK3	GO:0001101;GO:0003674;GO:0003824;GO:0004672;GO:0004673;GO:0004888;GO:0005488;GO:0005515;GO:0005575;GO:0005622;GO:0005623;GO:0005737;GO:0005783;GO:0005789;GO:0005886;GO:0006464;GO:0006468;GO:0006793;GO:0006796;GO:0006807;GO:0006950;GO:0006952;GO:0006970;GO:0007154;GO:0007165;GO:0007275;GO:0007568;GO:0008150;GO:0008152;GO:0009266;GO:0009267;GO:0009409;GO:0009414;GO:0009415;GO:0009605;GO:0009607;GO:0009617;GO:0009628;GO:0009651;GO:0009719;GO:0009725;GO:0009735;GO:0009736;GO:0009737;GO:0009743;GO:0009744;GO:0009755;GO:0009884;GO:0009888;GO:0009894;GO:0009909;GO:0009987;GO:0009991;GO:0010029;GO:0010033;GO:0010035;GO:0010087;GO:0010150;GO:0010271;GO:0010959;GO:0012505;GO:0016020;GO:0016036;GO:0016301;GO:0016310;GO:0016740;GO:0016772;GO:0016773;GO:0016775;GO:0018106;GO:0018193;GO:0018202;GO:0019222;GO:0019538;GO:0019899;GO:0019900;GO:0019901;GO:0023052;GO:0031323;GO:0031329;GO:0031667;GO:0031668;GO:0031669;GO:0031984;GO:0032501;GO:0032502;GO:0032870;GO:0032879;GO:0033554;GO:0033993;GO:0034285;GO:0034756;GO:0034757;GO:0036211;GO:0038023;GO:0040007;GO:0042175;GO:0042221;GO:0042594;GO:0042742;GO:0043170;GO:0043207;GO:0043226;GO:0043227;GO:0043229;GO:0043231;GO:0043269;GO:0043271;GO:0043412;GO:0043424;GO:0044237;GO:0044238;GO:0044260;GO:0044267;GO:0044422;GO:0044424;GO:0044425;GO:0044432;GO:0044444;GO:0044446;GO:0044464;GO:0048366;GO:0048367;GO:0048509;GO:0048519;GO:0048580;GO:0048731;GO:0048827;GO:0048831;GO:0048856;GO:0050789;GO:0050793;GO:0050794;GO:0050896;GO:0051049;GO:0051051;GO:0051171;GO:0051193;GO:0051239;GO:0051704;GO:0051707;GO:0051716;GO:0060089;GO:0065007;GO:0070417;GO:0070887;GO:0071215;GO:0071229;GO:0071310;GO:0071322;GO:0071324;GO:0071329;GO:0071368;GO:0071396;GO:0071495;GO:0071496;GO:0071704;GO:0071944;GO:0080117;GO:0080190;GO:0090056;GO:0090693;GO:0097305;GO:0097306;GO:0098542;GO:0098827;GO:0099402;GO:0140096;GO:1900140;GO:1901401;GO:1901404;GO:1901564;GO:1901700;GO:1901701;GO:2000026;GO:2000241	2.7.13.3	ko:K14489	ko04075;map04075				ko00000;ko00001;ko01000				CHASE;HATPase_c;HisKA;Pkinase;Response_reg	PF00512;PF01036;PF02518;PF00072;PF00211	PTHR24423;PTHR24423:SF442	KOG0519	4.6.1.2		GO:0007165;GO:0000155;GO:0016020;GO:0000160;GO:0035556;GO:0016849;GO:0009190	AT5G35750.1	AHK2;HK2	histidine kinase 2	COP6	COP6	COP6
Cre01.g038050.t1.1	COP7	S577	COP7_577_1	-0.651	0.533	0.8792	SEDFTASSSSVAR	S	0.219	18.8385	18.5132	19.1638	3933	COP7	7217_1	TRUE	1	Cre01.g038050.t1.1|COP7_Chlamoypsin 7 GN=COP7	Cre01.g038050	COP7	Chlamoypsin 7	Histidine kinase rhodopsin 3; contains bacteriorhodopsin, Histine kinase and response regulator receiver domains	Secretory	A0A2K3E771			GO:0000155;GO:0009927	GO:0005886			GO:0006811;GO:0018106;GO:0007165;GO:0006355;GO:0000155;GO:0016772;GO:0004673;GO:0016020;GO:0000160;GO:0005216;GO:0000156;GO:0016310	signal transduction;membrane;phosphorelay response regulator activity;ion transport;regulation of transcription, DNA-templated;phosphorylation;phosphorelay sensor kinase activity;transferase activity, transferring phosphorus-containing groups;peptidyl-histidine phosphorylation;ion channel activity;protein histidine kinase activity;phosphorelay signal transduction system	IPR001789;IPR004358;IPR003594;IPR029730;IPR005467;IPR001425;IPR003661;IPR011006	Archaeal/bacterial/fungal rhodopsin-like	PF00512;PF01036;PF00072	HisKA;Bac_rhodopsin;Response_reg							PS50110;PS50109	RESPONSE_REGULATORY;HIS_KIN	SSF47384;SSF55874;SSF52172;SSF81321	Homodimeric domain of signal transducing histidine kinase;Family A G protein-coupled receptor-like;CheY-like;ATPase domain of HSP90 chaperone/DNA topoisomerase II/histidine kinase															PF00512;PF01036;PF00072	PTHR24423				GO:0007165;GO:0000155;GO:0016020;GO:0000160	AT2G17820.1	AHK1;ATHK1;HK1	histidine kinase 1	COP7	COP7	COP7
Cre15.g643503.t1.1	COP9	S696	COP9_696_1	1.83	0.456	0.4791	ESSAENLLTVTK	S	0.139	18.856	19.7723	17.9397	3921	COP9	2258_1	TRUE	4	Cre15.g643503.t1.1|COP9_Chlamoypsin 9 GN=COP9	Cre15.g643503	COP9	Chlamoypsin 9	Histidine kinase rhodopsin 5; contains bacteriorhodopsin, Histine kinase, response regulator receiver and Guanylate/adenylate cyclase catalytic domains	Secretory	A0A2K3CX08		GO:0009190	GO:0000155;GO:0009927	GO:0005886			GO:0018106;GO:0007165;GO:0006355;GO:0000155;GO:0016772;GO:0004673;GO:0016020;GO:0000160;GO:0035556;GO:0009190;GO:0000156;GO:0016310;GO:0016849	signal transduction;membrane;cyclic nucleotide biosynthetic process;phosphorelay response regulator activity;intracellular signal transduction;phosphorus-oxygen lyase activity;regulation of transcription, DNA-templated;phosphorylation;transferase activity, transferring phosphorus-containing groups;peptidyl-histidine phosphorylation;phosphorelay sensor kinase activity;protein histidine kinase activity;phosphorelay signal transduction system	IPR001789;IPR004358;IPR003594;IPR025452;IPR029730;IPR005467;IPR004242;IPR029787;IPR011006;IPR001054	Archaeal/bacterial/fungal rhodopsin-like;Nucleotide cyclase;Domain of unknown function DUF4218	PF00211;PF00072;PF13960;PF02992;PF01036;PF02518	Transposase_21;HATPase_c;Guanylate_cyc;DUF4218;Bac_rhodopsin;Response_reg							PS50110;PS50109;PS50125	GUANYLATE_CYCLASE_2;RESPONSE_REGULATORY;HIS_KIN	SSF55073;SSF55874;SSF52172;SSF81321	Nucleotide cyclase;Family A G protein-coupled receptor-like;CheY-like;ATPase domain of HSP90 chaperone/DNA topoisomerase II/histidine kinase	May act early in the ethylene signal transduction pathway, possibly as an ethylene receptor, or as a regulator of the pathway														PF01036;PF13960;PF02992;PF02518;PF00072;PF00211	PTHR24423;PTHR24423:SF442		4.6.1.2		GO:0016020;GO:0000160;GO:0035556;GO:0016849;GO:0009190	AT2G17820.1	AHK1;ATHK1;HK1	histidine kinase 1	COP9	COP9	COP9
Cre15.g643503.t1.1	COP9	S697	COP9_697_1	-1.21	0.467	0.7831	ESSAENLLTVTK	S	0.153	19.7962	19.1888	20.4036	3103	COP9	2248_1	TRUE	2	Cre15.g643503.t1.1|COP9_Chlamoypsin 9 GN=COP9	Cre15.g643503	COP9	Chlamoypsin 9	Histidine kinase rhodopsin 5; contains bacteriorhodopsin, Histine kinase, response regulator receiver and Guanylate/adenylate cyclase catalytic domains	Secretory	A0A2K3CX08		GO:0009190	GO:0000155;GO:0009927	GO:0005886			GO:0018106;GO:0007165;GO:0006355;GO:0000155;GO:0016772;GO:0004673;GO:0016020;GO:0000160;GO:0035556;GO:0009190;GO:0000156;GO:0016310;GO:0016849	signal transduction;membrane;cyclic nucleotide biosynthetic process;phosphorelay response regulator activity;intracellular signal transduction;phosphorus-oxygen lyase activity;regulation of transcription, DNA-templated;phosphorylation;transferase activity, transferring phosphorus-containing groups;peptidyl-histidine phosphorylation;phosphorelay sensor kinase activity;protein histidine kinase activity;phosphorelay signal transduction system	IPR001789;IPR004358;IPR003594;IPR025452;IPR029730;IPR005467;IPR004242;IPR029787;IPR011006;IPR001054	Archaeal/bacterial/fungal rhodopsin-like;Nucleotide cyclase;Domain of unknown function DUF4218	PF00211;PF00072;PF13960;PF02992;PF01036;PF02518	Transposase_21;HATPase_c;Guanylate_cyc;DUF4218;Bac_rhodopsin;Response_reg							PS50110;PS50109;PS50125	GUANYLATE_CYCLASE_2;RESPONSE_REGULATORY;HIS_KIN	SSF55073;SSF55874;SSF52172;SSF81321	Nucleotide cyclase;Family A G protein-coupled receptor-like;CheY-like;ATPase domain of HSP90 chaperone/DNA topoisomerase II/histidine kinase	May act early in the ethylene signal transduction pathway, possibly as an ethylene receptor, or as a regulator of the pathway														PF01036;PF13960;PF02992;PF02518;PF00072;PF00211	PTHR24423;PTHR24423:SF442		4.6.1.2		GO:0016020;GO:0000160;GO:0035556;GO:0016849;GO:0009190	AT2G17820.1	AHK1;ATHK1;HK1	histidine kinase 1	COP9	COP9	COP9
Cre02.g089100.t1.2	COPD1	T183	COPD1_183_1	-2.27	0.427	0.6465	IGLGNALTGFGSK	T	0.116	21.5776	20.4411	22.714	1411	COPD1	3484_1	TRUE	1	Cre02.g089100.t1.2|COPD1_Delta subunit of COP-I complex GN=COPD1	Cre02.g089100	COPD1	Delta subunit of COP-I complex	Expressed Protein. Delta-COP. Subunit of COP-I protein complex.	Other	A8I901	Coatomer subunit delta	GO:0006888;GO:0006890;GO:0015031;GO:0051645		GO:0000139;GO:0030126	AT5G05010		GO:0016192;GO:0006886;GO:0005515;GO:0030131;GO:0006810	intracellular protein transport;clathrin adaptor complex;vesicle-mediated transport;transport;protein binding	IPR008968;IPR022775;IPR028565;IPR011012	Mu homology domain	PF00928;PF01217	Adap_comp_sub;Clat_adaptor_s							PS51072	MHD	SSF49447;SSF64356	SNARE-like;Second domain of Mu2 adaptin subunit (ap50) of ap2 adaptor															PF01217;PF00928	PTHR10121					AT5G05010.2		clathrin adaptor complexes medium subunit family protein	COPD1	COPD1	COPD1
Cre06.g310750.t1.2	COPG1	S604	COPG1_604_1	-3.88	0.424	0.6126	AAGSGALGMPGASSTSGGGALPAASATR	S	0.111	16.4289	14.4879	18.3699	4581	COPG1	234_1	TRUE	1	Cre06.g310750.t1.2|COPG1_Gamma subunit of COP-I complex GN=COPG1	Cre06.g310750	COPG1	Gamma subunit of COP-I complex	Expressed Protein. Gamma-COP. Subunit of COP-I complex involved in vesicle trafficking.	Secretory	A0A2K3DRN1	Coatomer subunit gamma	GO:0006886;GO:0006888;GO:0006891;GO:0009306	GO:0005198	GO:0000139;GO:0005783;GO:0005793;GO:0030126	AT4G34450		GO:0016192;GO:0006886;GO:0005198;GO:0005488;GO:0030117;GO:0030126	intracellular protein transport;structural molecule activity;membrane coat;vesicle-mediated transport;COPI vesicle coat;binding	IPR016024;IPR009028;IPR017106;IPR002553;IPR013040;IPR015873;IPR013041		PF08752;PF16381;PF01602	Adaptin_N;Coatomer_g_Cpla;Gamma-COP			K17267	coatomer protein complex, subunit gamma					SSF49348;SSF55711;SSF48371	Clathrin adaptor appendage domain;Subdomain of clathrin and coatomer appendage domain;ARM repeat															PF16381;PF08752;PF01602	PTHR10261			K17267	GO:0030126;GO:0016192;GO:0006886;GO:0005198;GO:0030117	AT4G34450.1		coatomer gamma-2 subunit, putative / gamma-2 coat protein, putative / gamma-2 COP, putative	COPG1	COPG1	COPG1
Cre06.g310750.t1.2	COPG1	S613	COPG1_613_1	0.426	0.782	0.4354	AAGSGALGMPGASSTSGGGALPAASATR	S	0.566	22.1388	22.352	21.9256	1108	COPG1	225_1	FALSE	0	Cre06.g310750.t1.2|COPG1_Gamma subunit of COP-I complex GN=COPG1	Cre06.g310750	COPG1	Gamma subunit of COP-I complex	Expressed Protein. Gamma-COP. Subunit of COP-I complex involved in vesicle trafficking.	Secretory	A0A2K3DRN1	Coatomer subunit gamma	GO:0006886;GO:0006888;GO:0006891;GO:0009306	GO:0005198	GO:0000139;GO:0005783;GO:0005793;GO:0030126	AT4G34450		GO:0016192;GO:0006886;GO:0005198;GO:0005488;GO:0030117;GO:0030126	intracellular protein transport;structural molecule activity;membrane coat;vesicle-mediated transport;COPI vesicle coat;binding	IPR016024;IPR009028;IPR017106;IPR002553;IPR013040;IPR015873;IPR013041		PF08752;PF16381;PF01602	Adaptin_N;Coatomer_g_Cpla;Gamma-COP			K17267	coatomer protein complex, subunit gamma					SSF49348;SSF55711;SSF48371	Clathrin adaptor appendage domain;Subdomain of clathrin and coatomer appendage domain;ARM repeat															PF16381;PF08752;PF01602	PTHR10261			K17267	GO:0030126;GO:0016192;GO:0006886;GO:0005198;GO:0030117	AT4G34450.1		coatomer gamma-2 subunit, putative / gamma-2 coat protein, putative / gamma-2 COP, putative	COPG1	COPG1	COPG1
Cre03.g183200.t1.2	CPC1	S124	CPC1_124_1	0.406	0.485	0.4615	TLGASVSPSR	S	0.172	20.3128	20.516	20.1097	2506	CPC1	7965_1	FALSE	0	Cre03.g183200.t1.2|CPC1_Protein associated with central pair microtubule complex GN=CPC1	Cre03.g183200	CPC1	Protein associated with central pair microtubule complex	Mutations at CPC1 disrupt assembly of a central pair microtubule-associated complex and alter flagellar beat frequency in Chlamydomonas [PMID: 15292403]. Identified in the flagellar and basal body proteome as FBB7 [PMID: 15137946]; upregulated by deflagellation; null-allele mutant was isolated (PMID 29743196)	Other	Q6J4H1	Adenylate kinase		GO:0000166;GO:0004017	GO:1990718			GO:0004017	adenylate kinase activity	IPR011992;IPR010441;IPR007862		PF06294	DUF1042									SSF57774;SSF47473	Microbial and mitochondrial ADK, insert "zinc finger" domain;EF-hand															PF06294	PTHR14919;PTHR14919:SF0					AT5G47840.1	AMK2	adenosine monophosphate kinase	CPC1	CPC1	CPC1
Cre03.g183200.t1.2	CPC1	T1727	CPC1_1727_1	0.0674	0.969	0.7477	WPEADTVSR	T	0.929	19.3721	19.4058	19.3384	3507	CPC1	9068_1	TRUE	2	Cre03.g183200.t1.2|CPC1_Protein associated with central pair microtubule complex GN=CPC1	Cre03.g183200	CPC1	Protein associated with central pair microtubule complex	Mutations at CPC1 disrupt assembly of a central pair microtubule-associated complex and alter flagellar beat frequency in Chlamydomonas [PMID: 15292403]. Identified in the flagellar and basal body proteome as FBB7 [PMID: 15137946]; upregulated by deflagellation; null-allele mutant was isolated (PMID 29743196)	Other	Q6J4H1	Adenylate kinase		GO:0000166;GO:0004017	GO:1990718			GO:0004017	adenylate kinase activity	IPR011992;IPR010441;IPR007862		PF06294	DUF1042									SSF57774;SSF47473	Microbial and mitochondrial ADK, insert "zinc finger" domain;EF-hand															PF06294	PTHR14919;PTHR14919:SF0					AT5G47840.1	AMK2	adenosine monophosphate kinase	CPC1	CPC1	CPC1
Cre03.g183200.t1.2	CPC1	T1733	CPC1_1733_1	0.286	0.612	0.9138	AGTPPPDDEQYDSPAALK	T	0.32	20.8818	21.0248	20.7387	1935	CPC1	753_1	FALSE	0	Cre03.g183200.t1.2|CPC1_Protein associated with central pair microtubule complex GN=CPC1	Cre03.g183200	CPC1	Protein associated with central pair microtubule complex	Mutations at CPC1 disrupt assembly of a central pair microtubule-associated complex and alter flagellar beat frequency in Chlamydomonas [PMID: 15292403]. Identified in the flagellar and basal body proteome as FBB7 [PMID: 15137946]; upregulated by deflagellation; null-allele mutant was isolated (PMID 29743196)	Other	Q6J4H1	Adenylate kinase		GO:0000166;GO:0004017	GO:1990718			GO:0004017	adenylate kinase activity	IPR011992;IPR010441;IPR007862		PF06294	DUF1042									SSF57774;SSF47473	Microbial and mitochondrial ADK, insert "zinc finger" domain;EF-hand															PF06294	PTHR14919;PTHR14919:SF0					AT5G47840.1	AMK2	adenosine monophosphate kinase	CPC1	CPC1	CPC1
Cre03.g183200.t1.2	CPC1	T1865	CPC1_1865_1	1.54	0.542	0.9302	GATPPQAATAAAR	T	0.229	20.3862	21.1546	19.6178	2396	CPC1	2640_1	FALSE	0	Cre03.g183200.t1.2|CPC1_Protein associated with central pair microtubule complex GN=CPC1	Cre03.g183200	CPC1	Protein associated with central pair microtubule complex	Mutations at CPC1 disrupt assembly of a central pair microtubule-associated complex and alter flagellar beat frequency in Chlamydomonas [PMID: 15292403]. Identified in the flagellar and basal body proteome as FBB7 [PMID: 15137946]; upregulated by deflagellation; null-allele mutant was isolated (PMID 29743196)	Other	Q6J4H1	Adenylate kinase		GO:0000166;GO:0004017	GO:1990718			GO:0004017	adenylate kinase activity	IPR011992;IPR010441;IPR007862		PF06294	DUF1042									SSF57774;SSF47473	Microbial and mitochondrial ADK, insert "zinc finger" domain;EF-hand															PF06294	PTHR14919;PTHR14919:SF0					AT5G47840.1	AMK2	adenosine monophosphate kinase	CPC1	CPC1	CPC1
Cre08.g371400.t1.1	CPL16	S101	CPL16_101_1	0.747	0.832	0.6504	TTESSALVPPVRPGHSR	S	0.65	19.6393	20.0127	19.2659	3243	CPL16	8170_1	TRUE	2	Cre08.g371400.t1.1|CPL16_zinc finger family protein GN=CPL16	Cre08.g371400	CPL16	zinc finger family protein	Conserved in the Plant Lineage	Other	A0A2K3DH84	RING-type domain-containing protein		GO:0004842;GO:0008270				GO:0008270;GO:0005515	zinc ion binding;protein binding	IPR013083;IPR001841;IPR024766	Zinc finger, RING-H2-type	PF12678	zf-rbx1							PS50089	ZF_RING_2	SSF57850	RING/U-box	Anaphase-promoting complex subunit 11 RING-H2 finger													zf-RING_2;zf-rbx1	PF12678	PTHR22763;PTHR22763:SF34				GO:0008270	AT3G02290.1		RING/U-box superfamily protein	CPL16	CPL16	CPL16
Cre08.g371400.t1.1	CPL16	S89	CPL16_89_1	-0.00915	0.996	0.6208	TTESSALVPPVRPGHSR	S	0.994	21.1185	21.1139	21.123	1761	CPL16	8171_1	TRUE	2	Cre08.g371400.t1.1|CPL16_zinc finger family protein GN=CPL16	Cre08.g371400	CPL16	zinc finger family protein	Conserved in the Plant Lineage	Other	A0A2K3DH84	RING-type domain-containing protein		GO:0004842;GO:0008270				GO:0008270;GO:0005515	zinc ion binding;protein binding	IPR013083;IPR001841;IPR024766	Zinc finger, RING-H2-type	PF12678	zf-rbx1							PS50089	ZF_RING_2	SSF57850	RING/U-box	Anaphase-promoting complex subunit 11 RING-H2 finger													zf-RING_2;zf-rbx1	PF12678	PTHR22763;PTHR22763:SF34				GO:0008270	AT3G02290.1		RING/U-box superfamily protein	CPL16	CPL16	CPL16
Cre06.g305900.t1.1	CPLD22	S353	CPLD22_353_1	0.306	0.583	0.7647	NSSSGGPPADATGGQLLQER	S	0.285	21.9196	22.0727	21.7665	1214	CPLD22	4914_1	FALSE	0	Cre06.g305900.t1.1|CPLD22_Putative GDP-fucose transporter, conserved in the plant lineage and diatoms GN=CPLD22	Cre06.g305900	CPLD22	Putative GDP-fucose transporter, conserved in the plant lineage and diatoms	UAA transporter	Secretory	A0A2K3DRD9		GO:0015780	GO:0005338;GO:0015297	GO:0005794;GO:0016020	AT1G76340;AT5G19980	GONST3;GONST4							KOG1444	Nucleotide-sugar transporter VRG4/SQV-7																								PTHR11132;PTHR11132:SF64	KOG1444				AT5G19980.1	GONST4	golgi nucleotide sugar transporter 4	CPLD22	CPLD22	CPLD22
Cre06.g278237.t1.1	CPLD34	S484	CPLD34_484_1	-0.484	0.824	0.8975	QAATAAAAGAAAAADDGDSDVEVLDTPPVK	S	0.635	19.1166	18.8744	19.3588	3731	CPLD34	5255_1	TRUE	1	Cre06.g278237.t1.1|CPLD34_Putative carbohydrate/purine kinase GN=CPLD34	Cre06.g278237	CPLD34	Putative carbohydrate/purine kinase	Plant-lineage-and-diatoms conserved protein with conserved carbohydrate/purine kinase, PfkB, conserved site	Other	A0A2K3DP91				GO:0005634																																										CPLD34	CPLD34	CPLD34
Cre16.g676450.t1.2	CPLD39	T28	CPLD39_28_1	-3.96	0.282	0.3801	SAVLDAPTKSVSDLDYLSELLAIQQSDGPK	T	0.0289	20.3639	18.3829	22.3449	2426	CPLD39	6255_1	TRUE	5	Cre16.g676450.t1.2|CPLD39_Conserved in the Plant Lineage and Diatoms GN=CPLD39	Cre16.g676450	CPLD39	Conserved in the Plant Lineage and Diatoms		Chloroplast	A0A2K3CVD1			GO:0008757		AT3G59870;AT2G43945																SSF102405	MCP/YpsA-like	0															PTHR32183;PTHR32183:SF3					AT2G43945.1			CPLD39	CPLD39	CPLD39
Cre16.g676450.t1.2	CPLD39	S30	CPLD39_30_1	-0.767	0.585	0.8522	SAVLDAPTKSVSDLDYLSELLAIQQSDGPK	S	0.288	27.8802	27.4967	28.2636	58	CPLD39	6254_1	FALSE	0	Cre16.g676450.t1.2|CPLD39_Conserved in the Plant Lineage and Diatoms GN=CPLD39	Cre16.g676450	CPLD39	Conserved in the Plant Lineage and Diatoms		Chloroplast	A0A2K3CVD1			GO:0008757		AT3G59870;AT2G43945																SSF102405	MCP/YpsA-like	0															PTHR32183;PTHR32183:SF3					AT2G43945.1			CPLD39	CPLD39	CPLD39
Cre16.g660000.t1.2	CPLD63	S234	CPLD63_234_1	1.5	0.489	0.8167	QPEAGASSSDEELSEAETVVQSVDAGGK	S	0.176	18.8801	19.6323	18.128	3908	CPLD63	5419_1	TRUE	4	Cre16.g660000.t1.2|CPLD63_Conserved in the Plant Lineage and Diatoms GN=CPLD63	Cre16.g660000	CPLD63	Conserved in the Plant Lineage and Diatoms		Chloroplast	A0A2K3CTG2	GDT1 family protein	GO:0032468;GO:0032472;GO:0070588;GO:0071421	GO:0005384;GO:0015085	GO:0005794;GO:0009507;GO:0016020	AT4G13590		GO:0016020	membrane	IPR001727		PF01169	UPF0016	KOG2881	Predicted membrane protein																							PF01169	PTHR12608;PTHR12608:SF7	KOG2881			GO:0016020	AT4G13590.2		Uncharacterized protein family (UPF0016)	CPLD63	CPLD63	CPLD63
Cre12.g485850.t1.2	CPLD64	T67	CPLD64_67_1	2.55	0.41	0.3333	FGLEAGLLTALTSK	T	0.1	22.9511	24.2257	21.6765	746	CPLD64	2364_1	FALSE	0	Cre12.g485850.t1.2|CPLD64_Conserved in the Plant Lineage and Diatoms GN=CPLD64	Cre12.g485850	CPLD64	Conserved in the Plant Lineage and Diatoms		Chloroplast	A8IL11					AT2G27290				IPR009688		PF06916	DUF1279	KOG4526	Predicted membrane protein																							PF06916	PTHR21377;PTHR21377:SF3	KOG4526				AT2G27290.1		Protein of unknown function (DUF1279)	CPLD64	CPLD64	CPLD64
Cre12.g485850.t1.2	CPLD64	T70	CPLD64_70_1	0.29	0.916	0.468	FGLEAGLLTALTSK	T	0.806	27.7775	27.9226	27.6323	61	CPLD64	2362_1	FALSE	0	Cre12.g485850.t1.2|CPLD64_Conserved in the Plant Lineage and Diatoms GN=CPLD64	Cre12.g485850	CPLD64	Conserved in the Plant Lineage and Diatoms		Chloroplast	A8IL11					AT2G27290				IPR009688		PF06916	DUF1279	KOG4526	Predicted membrane protein																							PF06916	PTHR21377;PTHR21377:SF3	KOG4526				AT2G27290.1		Protein of unknown function (DUF1279)	CPLD64	CPLD64	CPLD64
Cre12.g485850.t1.2	CPLD64	S71	CPLD64_71_1	-4.82	0.384	0.8446	FGLEAGLLTALTSK	S	0.0817	26.4367	24.025	28.8485	125	CPLD64	2360_1	TRUE	1	Cre12.g485850.t1.2|CPLD64_Conserved in the Plant Lineage and Diatoms GN=CPLD64	Cre12.g485850	CPLD64	Conserved in the Plant Lineage and Diatoms		Chloroplast	A8IL11					AT2G27290				IPR009688		PF06916	DUF1279	KOG4526	Predicted membrane protein																							PF06916	PTHR21377;PTHR21377:SF3	KOG4526				AT2G27290.1		Protein of unknown function (DUF1279)	CPLD64	CPLD64	CPLD64
Cre13.g607900.t1.1	CPLD68	S193	CPLD68_193_1	-3.74	0.384	0.4773	AADSLAGVLAERPQGASSDGAEDGEGGAISSELR	S	0.0816	22.3761	20.5069	24.2452	992	CPLD68	158_1	TRUE	1	Cre13.g607900.t1.1|CPLD68_Conserved in the Plant Lineage and Diatoms GN=CPLD68	Cre13.g607900	CPLD68	Conserved in the Plant Lineage and Diatoms		Chloroplast	A0A2K3D1L6				GO:0016020			GO:0005515	protein binding	IPR011990;IPR019734										PS50005	TPR	SSF48452	TPR-like																PTHR35482;PTHR35482:SF1					AT2G38780.1			CPLD68	CPLD68	CPLD68
