## Supplemental Table 1 for "Lateral organization of cytochrome *b_6_f* in thylakoid membranes controls photosynthetic electron transfer efficiency" (part 8 of 14)

### Sheet: Clover Phosphorylation (log2FC) (continued)
Protein ID	Gene names	Residue	Phosphosite	C1 vs CC124 log2 fold change	C1 vs CC124 adj. p-value	Localization.prob	peptide.sequence	Amino.acid	C1 vs CC124 p.val	mean abundance	mean C1	mean CC124	rank	Protein.names	ID	imputed	num NAs	Fasta Header	Short ID	Gene name	Phytozome: Defline	Phytozome: Description	PB-Chlamy	Biomart: UniProt ID	Biomart: UniProt Description	Uniprot: GO Biological Process	Uniprot: GO Molecular Function	Uniprot: GO Cellular Component	Biomart: Arabidopsis Otholog ID (Araport 11)	Biomart: Arabidopsis Otholog Name (Araport 11)	Biomart: GO ID	Biomart: GO Description	Biomart: InterPro ID	Biomart: InterPro Description	Biomart: PFAM ID	Biomart: PFAM Description	Biomart: KOG ID	Biomart: KOG Description	Biomart: KEGG ID	Biomart: KEGG Description	Biomart: Pathway ID	Biomart: Pathway Description	Biomart: PROFILE ID	Biomart: PROFILE Description	Biomart: SSF ID	Biomart: SSF Description	EggNog: Description	EggNog: Preferred name	EggNog: GOs	EggNog: EC	EggNog: KEGG ko	EggNog: KEGG Pathway	EggNog: KEGG Module	EggNog: KEGG Reaction	EggNog: KEGG rclass	EggNog: BRITE	EggNog: KEGG TC	EggNog: CAZy	EggNog: BiGG Reaction	EggNog: PFAMs	JGI: Pfam	JGI: Panther	JGI: KOG	JGI: ec	JGI: KO	JGI: GO	JGI: Best-hit-arabi-name	JGI: arabi-symbol	JGI: arabi-defline	Gene names	Protein names	Gene
Cre13.g573450.t1.2	CPSF160	T785	CPSF160_785_1	0.34	0.619	0.4797	ATSPKPAAVKPQPGGTEADAAAAAAAEGAAATAVK	T	0.329	23.0034	23.1736	22.8332	721	CPSF160	1514_1	FALSE	0	Cre13.g573450.t1.2	Cre13.g573450	CPSF160	Putative cleavage and polyadenylation specificity factor subunit 1	Contains MMS1_N and CPSF_A domains typical of U2 snRNP-associated protein Sap130	Other	A0A2K3CZU5	CPSF_A domain-containing protein		GO:0003676	GO:0005634	AT5G51660	CPSF160	GO:0005634;GO:0003676	nucleic acid binding;nucleus	IPR004871		PF10433;PF03178	CPSF_A;MMS1	KOG1896	mRNA cleavage and polyadenylation factor II complex, subunit CFT1 (CPSF subunit)	K14401	cleavage and polyadenylation specificity factor subunit 1																					PF10433;PF03178	PTHR10644	KOG1896		K14401	GO:0005634;GO:0003676	AT5G51660.1	ATCPSF160;CPSF160	cleavage and polyadenylation specificity factor 160	CPSF160	CPSF160	CPSF160
Cre13.g573450.t1.2	CPSF160	S841	CPSF160_841_1	0.749	0.253	0.9291	GRSPEPVAAAGAIVPVSQPGK	S	0.0187	24.1016	24.476	23.7272	390	CPSF160	3131_1	FALSE	0	Cre13.g573450.t1.2	Cre13.g573450	CPSF160	Putative cleavage and polyadenylation specificity factor subunit 1	Contains MMS1_N and CPSF_A domains typical of U2 snRNP-associated protein Sap130	Other	A0A2K3CZU5	CPSF_A domain-containing protein		GO:0003676	GO:0005634	AT5G51660	CPSF160	GO:0005634;GO:0003676	nucleic acid binding;nucleus	IPR004871		PF10433;PF03178	CPSF_A;MMS1	KOG1896	mRNA cleavage and polyadenylation factor II complex, subunit CFT1 (CPSF subunit)	K14401	cleavage and polyadenylation specificity factor subunit 1																					PF10433;PF03178	PTHR10644	KOG1896		K14401	GO:0005634;GO:0003676	AT5G51660.1	ATCPSF160;CPSF160	cleavage and polyadenylation specificity factor 160	CPSF160	CPSF160	CPSF160
Cre01.g001678.t1.1	CRE01.G001678.T1.1	S280	CRE01.G001678.T1.1_280_1	0.909	0.841	0.4884	LLMFADAAPVSSNGGGVGGALAAALSVGGGK	S	0.666	20.2776	20.7323	19.8229	2570	Cre01.g001678.t1.1	4227_1	TRUE	3	Cre01.g001678.t1.1|EGGNOG: protein kinase activity	Cre01.g001678	Cre01.g001678.t1.1			Other	A0A2K3E4P4	Protein kinase domain-containing protein		GO:0004674;GO:0005524				GO:0006468;GO:0004713;GO:0004672;GO:0005524	protein kinase activity;ATP binding;protein tyrosine kinase activity;protein phosphorylation	IPR000719;IPR001245;IPR020635		PF07714	Pkinase_Tyr	KOG0192	Tyrosine kinase specific for activated (GTP-bound) p21cdc42Hs					PS50011	PROTEIN_KINASE_DOM			protein kinase activity													Pkinase;Pkinase_Tyr	PF07714	PTHR23257;PTHR23257:SF474	KOG0192	2.7.11.1		GO:0006468;GO:0004672	AT5G57610.1		Protein kinase superfamily protein with octicosapeptide/Phox/Bem1p domain	Cre01.g001678.t1.1	Cre01.g001678.t1.1	Cre01.g001678.t1.1
Cre01.g001678.t1.1	CRE01.G001678.T1.1	S458	CRE01.G001678.T1.1_458_1	-0.302	0.817	0.9246	RLSEVLLVDQTAQTGGGGGAR	S	0.626	23.0602	22.9091	23.2113	703	Cre01.g001678.t1.1	5727_1	FALSE	0	Cre01.g001678.t1.1|EGGNOG: protein kinase activity	Cre01.g001678	Cre01.g001678.t1.1			Other	A0A2K3E4P4	Protein kinase domain-containing protein		GO:0004674;GO:0005524				GO:0006468;GO:0004713;GO:0004672;GO:0005524	protein kinase activity;ATP binding;protein tyrosine kinase activity;protein phosphorylation	IPR000719;IPR001245;IPR020635		PF07714	Pkinase_Tyr	KOG0192	Tyrosine kinase specific for activated (GTP-bound) p21cdc42Hs					PS50011	PROTEIN_KINASE_DOM			protein kinase activity													Pkinase;Pkinase_Tyr	PF07714	PTHR23257;PTHR23257:SF474	KOG0192	2.7.11.1		GO:0006468;GO:0004672	AT5G57610.1		Protein kinase superfamily protein with octicosapeptide/Phox/Bem1p domain	Cre01.g001678.t1.1	Cre01.g001678.t1.1	Cre01.g001678.t1.1
Cre01.g001678.t1.1	CRE01.G001678.T1.1	S485	CRE01.G001678.T1.1_485_1	-0.0718	0.96	0.9078	SLNGADGTAAGQPPSR	S	0.899	19.8951	19.8592	19.931	3003	Cre01.g001678.t1.1	7417_1	TRUE	1	Cre01.g001678.t1.1|EGGNOG: protein kinase activity	Cre01.g001678	Cre01.g001678.t1.1			Other	A0A2K3E4P4	Protein kinase domain-containing protein		GO:0004674;GO:0005524				GO:0006468;GO:0004713;GO:0004672;GO:0005524	protein kinase activity;ATP binding;protein tyrosine kinase activity;protein phosphorylation	IPR000719;IPR001245;IPR020635		PF07714	Pkinase_Tyr	KOG0192	Tyrosine kinase specific for activated (GTP-bound) p21cdc42Hs					PS50011	PROTEIN_KINASE_DOM			protein kinase activity													Pkinase;Pkinase_Tyr	PF07714	PTHR23257;PTHR23257:SF474	KOG0192	2.7.11.1		GO:0006468;GO:0004672	AT5G57610.1		Protein kinase superfamily protein with octicosapeptide/Phox/Bem1p domain	Cre01.g001678.t1.1	Cre01.g001678.t1.1	Cre01.g001678.t1.1
Cre01.g001678.t1.1	CRE01.G001678.T1.1	S518	CRE01.G001678.T1.1_518_1	0.919	0.217	0.9222	DSFADRPSLFAR	S	0.0118	23.6085	24.0678	23.1491	521	Cre01.g001678.t1.1	1912_1	FALSE	0	Cre01.g001678.t1.1|EGGNOG: protein kinase activity	Cre01.g001678	Cre01.g001678.t1.1			Other	A0A2K3E4P4	Protein kinase domain-containing protein		GO:0004674;GO:0005524				GO:0006468;GO:0004713;GO:0004672;GO:0005524	protein kinase activity;ATP binding;protein tyrosine kinase activity;protein phosphorylation	IPR000719;IPR001245;IPR020635		PF07714	Pkinase_Tyr	KOG0192	Tyrosine kinase specific for activated (GTP-bound) p21cdc42Hs					PS50011	PROTEIN_KINASE_DOM			protein kinase activity													Pkinase;Pkinase_Tyr	PF07714	PTHR23257;PTHR23257:SF474	KOG0192	2.7.11.1		GO:0006468;GO:0004672	AT5G57610.1		Protein kinase superfamily protein with octicosapeptide/Phox/Bem1p domain	Cre01.g001678.t1.1	Cre01.g001678.t1.1	Cre01.g001678.t1.1
Cre01.g001678.t1.1	CRE01.G001678.T1.1	S829	CRE01.G001678.T1.1_829_2	0.451	0.482	0.5959	ASFSLEPSNSPR	S	0.17	20.2848	20.5103	20.0593	2558.5	Cre01.g001678.t1.1	1175_2	FALSE	0	Cre01.g001678.t1.1|EGGNOG: protein kinase activity	Cre01.g001678	Cre01.g001678.t1.1			Other	A0A2K3E4P4	Protein kinase domain-containing protein		GO:0004674;GO:0005524				GO:0006468;GO:0004713;GO:0004672;GO:0005524	protein kinase activity;ATP binding;protein tyrosine kinase activity;protein phosphorylation	IPR000719;IPR001245;IPR020635		PF07714	Pkinase_Tyr	KOG0192	Tyrosine kinase specific for activated (GTP-bound) p21cdc42Hs					PS50011	PROTEIN_KINASE_DOM			protein kinase activity													Pkinase;Pkinase_Tyr	PF07714	PTHR23257;PTHR23257:SF474	KOG0192	2.7.11.1		GO:0006468;GO:0004672	AT5G57610.1		Protein kinase superfamily protein with octicosapeptide/Phox/Bem1p domain	Cre01.g001678.t1.1	Cre01.g001678.t1.1	Cre01.g001678.t1.1
Cre01.g001678.t1.1	CRE01.G001678.T1.1	S833	CRE01.G001678.T1.1_833_2	0.451	0.482	0.5535	ASFSLEPSNSPR	S	0.17	20.2848	20.5103	20.0593	2558.5	Cre01.g001678.t1.1	1176_2	FALSE	0	Cre01.g001678.t1.1|EGGNOG: protein kinase activity	Cre01.g001678	Cre01.g001678.t1.1			Other	A0A2K3E4P4	Protein kinase domain-containing protein		GO:0004674;GO:0005524				GO:0006468;GO:0004713;GO:0004672;GO:0005524	protein kinase activity;ATP binding;protein tyrosine kinase activity;protein phosphorylation	IPR000719;IPR001245;IPR020635		PF07714	Pkinase_Tyr	KOG0192	Tyrosine kinase specific for activated (GTP-bound) p21cdc42Hs					PS50011	PROTEIN_KINASE_DOM			protein kinase activity													Pkinase;Pkinase_Tyr	PF07714	PTHR23257;PTHR23257:SF474	KOG0192	2.7.11.1		GO:0006468;GO:0004672	AT5G57610.1		Protein kinase superfamily protein with octicosapeptide/Phox/Bem1p domain	Cre01.g001678.t1.1	Cre01.g001678.t1.1	Cre01.g001678.t1.1
Cre01.g001678.t1.1	CRE01.G001678.T1.1	S987	CRE01.G001678.T1.1_987_1	0.662	0.403	1	RLSGLDGVAELMR	S	0.0938	23.6076	23.9384	23.2767	522	Cre01.g001678.t1.1	5728_1	FALSE	0	Cre01.g001678.t1.1|EGGNOG: protein kinase activity	Cre01.g001678	Cre01.g001678.t1.1			Other	A0A2K3E4P4	Protein kinase domain-containing protein		GO:0004674;GO:0005524				GO:0006468;GO:0004713;GO:0004672;GO:0005524	protein kinase activity;ATP binding;protein tyrosine kinase activity;protein phosphorylation	IPR000719;IPR001245;IPR020635		PF07714	Pkinase_Tyr	KOG0192	Tyrosine kinase specific for activated (GTP-bound) p21cdc42Hs					PS50011	PROTEIN_KINASE_DOM			protein kinase activity													Pkinase;Pkinase_Tyr	PF07714	PTHR23257;PTHR23257:SF474	KOG0192	2.7.11.1		GO:0006468;GO:0004672	AT5G57610.1		Protein kinase superfamily protein with octicosapeptide/Phox/Bem1p domain	Cre01.g001678.t1.1	Cre01.g001678.t1.1	Cre01.g001678.t1.1
Cre01.g001700.t1.1	CRE01.G001700.T1.1	S715	CRE01.G001700.T1.1_715_1	-0.149	0.911	1	GAGVLAAVGSMFR	S	0.795	21.4611	21.3863	21.5358	1497	Cre01.g001700.t1.1	2544_1	FALSE	0	Cre01.g001700.t1.1	Cre01.g001700	Cre01.g001700.t1.1			Other	A0A2K3E4W3	Protein kinase domain-containing protein		GO:0004674;GO:0005524		AT2G45590;AT5G51770;AT3G19300;AT1G66460;AT4G25390;AT1G80870		GO:0006468;GO:0004713;GO:0004672;GO:0005524	protein kinase activity;ATP binding;protein tyrosine kinase activity;protein phosphorylation	IPR000719;IPR001245;IPR020635		PF07714	Pkinase_Tyr	KOG0192	Tyrosine kinase specific for activated (GTP-bound) p21cdc42Hs					PS50011	PROTEIN_KINASE_DOM																	PF07714	PTHR23257	KOG0192	2.7.11.1		GO:0006468;GO:0004672	AT3G46920.1		Protein kinase superfamily protein with octicosapeptide/Phox/Bem1p domain	Cre01.g001700.t1.1	Cre01.g001700.t1.1	Cre01.g001700.t1.1
Cre01.g002400_4532.1	CRE01.G002400_4532.1	S441	CRE01.G002400_4532.1_441_2	-0.0758	0.982	0.8706	LDDNAGLPFSARILKAVSGATQNQLMVHK	S	0.959	30.3793	30.3414	30.4171	10.5	Cre01.g002400_4532.1	3981_2	FALSE	0	Cre01.g002400_4532.1|EGGNOG: Protein kinase C conserved region 2 (CalB)	Cre01.g002400	Cre01.g002400_4532.1	Putative triacylglycerol lipase		Secretory	A0A2K3E4U8	Lipase_3 domain-containing protein	GO:0006629					GO:0006629	lipid metabolic process	IPR029058;IPR002921	Alpha/Beta hydrolase fold	PF01764	Lipase_3					LIPAS-PWY	triacylglycerol degradation			SSF53474	alpha/beta-Hydrolases	Protein kinase C conserved region 2 (CalB)													C2;Lipase_3	PF00168 PF01764	PTHR21493 PTHR21493:SF119	EC:3.1.1.3			GO:0005515 GO:0006629				Cre01.g002400_4532.1	Cre01.g002400_4532.1	Cre01.g002400_4532.1
Cre01.g002400_4532.1	CRE01.G002400_4532.1	T452	CRE01.G002400_4532.1_452_2	-0.0758	0.982	0.8697	LDDNAGLPFSARILKAVSGATQNQLMVHK	T	0.959	30.3793	30.3414	30.4171	10.5	Cre01.g002400_4532.1	3982_2	FALSE	0	Cre01.g002400_4532.1|EGGNOG: Protein kinase C conserved region 2 (CalB)	Cre01.g002400	Cre01.g002400_4532.1	Putative triacylglycerol lipase		Secretory	A0A2K3E4U8	Lipase_3 domain-containing protein	GO:0006629					GO:0006629	lipid metabolic process	IPR029058;IPR002921	Alpha/Beta hydrolase fold	PF01764	Lipase_3					LIPAS-PWY	triacylglycerol degradation			SSF53474	alpha/beta-Hydrolases	Protein kinase C conserved region 2 (CalB)													C2;Lipase_3	PF00168 PF01764	PTHR21493 PTHR21493:SF119	EC:3.1.1.3			GO:0005515 GO:0006629				Cre01.g002400_4532.1	Cre01.g002400_4532.1	Cre01.g002400_4532.1
Cre01.g002400_4532.1	CRE01.G002400_4532.1	S597	CRE01.G002400_4532.1_597_1	0.243	0.723	0.767	STAEGVSTDVFGEGK	S	0.481	15.1356	15.2572	15.0139	4711	Cre01.g002400_4532.1	6943_1	FALSE	0	Cre01.g002400_4532.1|EGGNOG: Protein kinase C conserved region 2 (CalB)	Cre01.g002400	Cre01.g002400_4532.1	Putative triacylglycerol lipase		Secretory	A0A2K3E4U8	Lipase_3 domain-containing protein	GO:0006629					GO:0006629	lipid metabolic process	IPR029058;IPR002921	Alpha/Beta hydrolase fold	PF01764	Lipase_3					LIPAS-PWY	triacylglycerol degradation			SSF53474	alpha/beta-Hydrolases	Protein kinase C conserved region 2 (CalB)													C2;Lipase_3	PF00168 PF01764	PTHR21493 PTHR21493:SF119	EC:3.1.1.3			GO:0005515 GO:0006629				Cre01.g002400_4532.1	Cre01.g002400_4532.1	Cre01.g002400_4532.1
Cre01.g002950.t1.1	CRE01.G002950.T1.1	S368	CRE01.G002950.T1.1_368_1	-1.11	0.541	0.489	GSSPPPVFPVDAPFLVGGAPSR	S	0.228	24.8837	24.3286	25.4387	265	Cre01.g002950.t1.1	3236_1	FALSE	0	Cre01.g002950.t1.1	Cre01.g002950	Cre01.g002950.t1.1			Other	A0A2K3E4U0									IPR009563;IPR029037	YfgJ-like	PF06677	Auto_anti-p27																									PF06677									Cre01.g002950.t1.1	Cre01.g002950.t1.1	Cre01.g002950.t1.1
Cre01.g003200.t1.2	CRE01.G003200.T1.2	S480	CRE01.G003200.T1.2_480_1	0.932	0.191	0.6786	AVQAAGSAAGQTAAGPTL	S	0.00862	21.1408	21.6071	20.6746	1740	Cre01.g003200.t1.2	1585_1	FALSE	0	Cre01.g003200.t1.2	Cre01.g003200	Cre01.g003200.t1.2			Other	A0A2K3E4U2	GFO_IDH_MocA domain-containing protein		GO:0000166;GO:0016491				GO:0016491	oxidoreductase activity	IPR000683		PF01408	GFO_IDH_MocA									SSF55347;SSF51735	NAD(P)-binding Rossmann-fold domains;Glyceraldehyde-3-phosphate dehydrogenase-like, C-terminal domain															PF01408	PTHR22604;PTHR22604:SF136		1.1.1.179		GO:0016491	AT4G09670.1		Oxidoreductase family protein	Cre01.g003200.t1.2	Cre01.g003200.t1.2	Cre01.g003200.t1.2
Cre01.g003450.t1.1	CRE01.G003450.T1.1	S214	CRE01.G003450.T1.1_214_1	0.213	0.709	0.9285	GGPEGGSPPPSLER	S	0.457	21.2452	21.3519	21.1385	1666	Cre01.g003450.t1.1	2794_1	FALSE	0	Cre01.g003450.t1.1	Cre01.g003450	Cre01.g003450.t1.1			Other	A0A2K3E4V0	hnRNP_Q_AcD domain-containing protein																																													Cre01.g003450.t1.1	Cre01.g003450.t1.1	Cre01.g003450.t1.1
Cre01.g003487.t1.1	CRE01.G003487.T1.1	S249	CRE01.G003487.T1.1_249_1	0.619	0.461	1	AQAAPDASPPRR	S	0.144	19.7274	20.0367	19.418	3171	Cre01.g003487.t1.1	1062_1	FALSE	0	Cre01.g003487.t1.1|EGGNOG: Pre-mRNA-splicing factor of RES complex	Cre01.g003487	Cre01.g003487.t1.1			Other	A0A2K3E4Z9		GO:0000398		GO:0005684;GO:0070274	AT1G31870				IPR018609		PF09736	Bud13	KOG2654	Uncharacterized conserved protein	K13106	pre-mRNA-splicing factor CWC26							Pre-mRNA-splicing factor of RES complex				ko:K13106					ko00000;ko03041				Bud13	PF09736	PTHR31809	KOG2654		K13106		AT1G31870.1			Cre01.g003487.t1.1	Cre01.g003487.t1.1	Cre01.g003487.t1.1
Cre01.g003487.t1.1	CRE01.G003487.T1.1	S296	CRE01.G003487.T1.1_296_1	0.261	0.704	1	AKPAAAVAAAAAVDASPPR	S	0.453	23.5491	23.6795	23.4187	543	Cre01.g003487.t1.1	792_1	FALSE	0	Cre01.g003487.t1.1|EGGNOG: Pre-mRNA-splicing factor of RES complex	Cre01.g003487	Cre01.g003487.t1.1			Other	A0A2K3E4Z9		GO:0000398		GO:0005684;GO:0070274	AT1G31870				IPR018609		PF09736	Bud13	KOG2654	Uncharacterized conserved protein	K13106	pre-mRNA-splicing factor CWC26							Pre-mRNA-splicing factor of RES complex				ko:K13106					ko00000;ko03041				Bud13	PF09736	PTHR31809	KOG2654		K13106		AT1G31870.1			Cre01.g003487.t1.1	Cre01.g003487.t1.1	Cre01.g003487.t1.1
Cre01.g003524.t1.1	CRE01.G003524.T1.1	T45	CRE01.G003524.T1.1_45_1	0.123	0.859	0.3912	LLTVSPSGK	T	0.703	21.9554	22.0167	21.894	1193	Cre01.g003524.t1.1	4258_1	FALSE	0	Cre01.g003524.t1.1	Cre01.g003524	Cre01.g003524.t1.1			Secretory	A0A2K3E512			GO:0004672;GO:0005509;GO:0005524				GO:0005509;GO:0005524;GO:0004672;GO:0004713;GO:0006468	ATP binding;protein tyrosine kinase activity;calcium ion binding;protein kinase activity;protein phosphorylation	IPR018249;IPR011992;IPR002048;IPR027916;IPR011009;IPR000719;IPR020635	Protein kinase-like domain, Apicomplexa	PF14531;PF13499	EF-hand_7;Kinase-like	KOG0032	Ca2+/calmodulin-dependent protein kinase, EF-Hand protein superfamily	K13412	calcium-dependent protein kinase [EC:2.7.11.1]			PS50011;PS50222	PROTEIN_KINASE_DOM;EF_HAND_2	SSF47473;SSF56112	EF-hand;Protein kinase-like (PK-like)															PF14531;PF13499	PTHR24349;PTHR24349:SF23	KOG0032	2.7.11.1	K13412		AT5G12180.1	CPK17	calcium-dependent protein kinase 17	Cre01.g003524.t1.1	Cre01.g003524.t1.1	Cre01.g003524.t1.1
Cre01.g003524.t1.1	CRE01.G003524.T1.1	S47	CRE01.G003524.T1.1_47_1	-1.59	0.461	0.4425	LLTVSPSGKR	S	0.143	19.6292	18.8317	20.4266	3254	Cre01.g003524.t1.1	4256_1	TRUE	2	Cre01.g003524.t1.1	Cre01.g003524	Cre01.g003524.t1.1			Secretory	A0A2K3E512			GO:0004672;GO:0005509;GO:0005524				GO:0005509;GO:0005524;GO:0004672;GO:0004713;GO:0006468	ATP binding;protein tyrosine kinase activity;calcium ion binding;protein kinase activity;protein phosphorylation	IPR018249;IPR011992;IPR002048;IPR027916;IPR011009;IPR000719;IPR020635	Protein kinase-like domain, Apicomplexa	PF14531;PF13499	EF-hand_7;Kinase-like	KOG0032	Ca2+/calmodulin-dependent protein kinase, EF-Hand protein superfamily	K13412	calcium-dependent protein kinase [EC:2.7.11.1]			PS50011;PS50222	PROTEIN_KINASE_DOM;EF_HAND_2	SSF47473;SSF56112	EF-hand;Protein kinase-like (PK-like)															PF14531;PF13499	PTHR24349;PTHR24349:SF23	KOG0032	2.7.11.1	K13412		AT5G12180.1	CPK17	calcium-dependent protein kinase 17	Cre01.g003524.t1.1	Cre01.g003524.t1.1	Cre01.g003524.t1.1
Cre01.g003524.t1.1	CRE01.G003524.T1.1	S703	CRE01.G003524.T1.1_703_1	-1.18	0.47	0.6843	MTSVTSVVSMGDELGR	S	0.158	18.3342	17.7464	18.9221	4214	Cre01.g003524.t1.1	4743_1	TRUE	2	Cre01.g003524.t1.1	Cre01.g003524	Cre01.g003524.t1.1			Secretory	A0A2K3E512			GO:0004672;GO:0005509;GO:0005524				GO:0005509;GO:0005524;GO:0004672;GO:0004713;GO:0006468	ATP binding;protein tyrosine kinase activity;calcium ion binding;protein kinase activity;protein phosphorylation	IPR018249;IPR011992;IPR002048;IPR027916;IPR011009;IPR000719;IPR020635	Protein kinase-like domain, Apicomplexa	PF14531;PF13499	EF-hand_7;Kinase-like	KOG0032	Ca2+/calmodulin-dependent protein kinase, EF-Hand protein superfamily	K13412	calcium-dependent protein kinase [EC:2.7.11.1]			PS50011;PS50222	PROTEIN_KINASE_DOM;EF_HAND_2	SSF47473;SSF56112	EF-hand;Protein kinase-like (PK-like)															PF14531;PF13499	PTHR24349;PTHR24349:SF23	KOG0032	2.7.11.1	K13412		AT5G12180.1	CPK17	calcium-dependent protein kinase 17	Cre01.g003524.t1.1	Cre01.g003524.t1.1	Cre01.g003524.t1.1
Cre01.g003550.t1.1	CRE01.G003550.T1.1	S763	CRE01.G003550.T1.1_763_1	0.0945	0.944	0.8452	EGLPTTAAPEPVAAAASKPEPASKPASTR	S	0.868	20.4765	20.5238	20.4293	2297	Cre01.g003550.t1.1	2075_1	FALSE	0	Cre01.g003550.t1.1	Cre01.g003550	Cre01.g003550.t1.1			Chloroplast	A0A2K3E4W2	Rhodanese domain-containing protein						GO:0050826;GO:0042309;GO:0050825	homoiothermy;response to freezing;ice binding	IPR000104;IPR001763		PF00581	Rhodanese	KOG1530	Rhodanese-related sulfurtransferase					PS50206	RHODANESE_3	SSF52821	Rhodanese/Cell cycle control phosphatase															PF00581	PTHR12231;PTHR12231:SF112	KOG1530				AT4G27700.1		Rhodanese/Cell cycle control phosphatase superfamily protein	Cre01.g003550.t1.1	Cre01.g003550.t1.1	Cre01.g003550.t1.1
Cre01.g004400.t1.2	CRE01.G004400.T1.2	S126	CRE01.G004400.T1.2_126_1	0.11	0.882	0.9325	VVEPEVVSEEEPPSPK	S	0.743	23.4961	23.5513	23.4409	559	Cre01.g004400.t1.2	9033_1	FALSE	0	Cre01.g004400.t1.2	Cre01.g004400	Cre01.g004400.t1.2	Expressed protein of unknown function		Other	A8JG05																																														Cre01.g004400.t1.2	Cre01.g004400.t1.2	Cre01.g004400.t1.2
Cre01.g004400.t1.2	CRE01.G004400.T1.2	S126	CRE01.G004400.T1.2_126_2	0.309	0.622	0.9325	VVEPEVVSEEEPPSPK	S	0.334	23.175	23.3297	23.0203	659.5	Cre01.g004400.t1.2	9033_2	FALSE	0	Cre01.g004400.t1.2	Cre01.g004400	Cre01.g004400.t1.2	Expressed protein of unknown function		Other	A8JG05																																														Cre01.g004400.t1.2	Cre01.g004400.t1.2	Cre01.g004400.t1.2
Cre01.g004400.t1.2	CRE01.G004400.T1.2	S132	CRE01.G004400.T1.2_132_1	0.191	0.798	0.8816	VVEPEVVSEEEPPSPK	S	0.589	22.4349	22.5304	22.3394	968	Cre01.g004400.t1.2	9032_1	FALSE	0	Cre01.g004400.t1.2	Cre01.g004400	Cre01.g004400.t1.2	Expressed protein of unknown function		Other	A8JG05																																														Cre01.g004400.t1.2	Cre01.g004400.t1.2	Cre01.g004400.t1.2
Cre01.g004400.t1.2	CRE01.G004400.T1.2	S132	CRE01.G004400.T1.2_132_2	0.309	0.622	0.8816	VVEPEVVSEEEPPSPK	S	0.334	23.175	23.3297	23.0203	659.5	Cre01.g004400.t1.2	9032_2	FALSE	0	Cre01.g004400.t1.2	Cre01.g004400	Cre01.g004400.t1.2	Expressed protein of unknown function		Other	A8JG05																																														Cre01.g004400.t1.2	Cre01.g004400.t1.2	Cre01.g004400.t1.2
Cre01.g005500.t1.2	CRE01.G005500.T1.2	S459	CRE01.G005500.T1.2_459_1	0.372	0.694	0.4493	LASYHSSALTSSADPTK	S	0.436	19.4493	19.6355	19.2632	3425	Cre01.g005500.t1.2	3952_1	TRUE	1	Cre01.g005500.t1.2	Cre01.g005500	Cre01.g005500.t1.2			Other	A0A2K3E503	SPX domain-containing protein			GO:0005774					IPR004331;IPR018966;IPR003807		PF09359;PF02656	VTC;DUF202	KOG1161	Protein involved in vacuolar polyphosphate accumulation, contains SPX domain					PS51382	SPX																	PF02656;PF09359	PTHR10783;PTHR10783:SF3	KOG1161							Cre01.g005500.t1.2	Cre01.g005500.t1.2	Cre01.g005500.t1.2
Cre01.g007774.t1.1	CRE01.G007774.T1.1	S2	CRE01.G007774.T1.1_2_1	-0.154	0.931	0.7408	SVVADSAAAVPAAEDGK	S	0.839	15.7948	15.7176	15.8719	4650	Cre01.g007774.t1.1	9362_1	FALSE	0	Cre01.g007774.t1.1	Cre01.g007774	Cre01.g007774.t1.1			Other	A0A2K3E565	RING-type domain-containing protein						GO:0008270;GO:0005515	zinc ion binding;protein binding	IPR013083;IPR001841		PF13920	zf-C3HC4_3	KOG4172	Predicted E3 ubiquitin ligase			PWY-7511	protein ubiquitylation	PS50089	ZF_RING_2	SSF57850	RING/U-box															PF13920	PTHR32093	KOG4172	6.3.2.19			AT5G19080.1		RING/U-box superfamily protein	Cre01.g007774.t1.1	Cre01.g007774.t1.1	Cre01.g007774.t1.1
Cre01.g007774.t1.1	CRE01.G007774.T1.1	S222	CRE01.G007774.T1.1_222_1	-0.506	0.6	0.3367	GAGTSTGATAPPPAAAAGASGSK	S	0.306	14.9977	14.7448	15.2505	4732	Cre01.g007774.t1.1	2542_1	FALSE	0	Cre01.g007774.t1.1	Cre01.g007774	Cre01.g007774.t1.1			Other	A0A2K3E565	RING-type domain-containing protein						GO:0008270;GO:0005515	zinc ion binding;protein binding	IPR013083;IPR001841		PF13920	zf-C3HC4_3	KOG4172	Predicted E3 ubiquitin ligase			PWY-7511	protein ubiquitylation	PS50089	ZF_RING_2	SSF57850	RING/U-box															PF13920	PTHR32093	KOG4172	6.3.2.19			AT5G19080.1		RING/U-box superfamily protein	Cre01.g007774.t1.1	Cre01.g007774.t1.1	Cre01.g007774.t1.1
Cre01.g009300.t1.1	CRE01.G009300.T1.1	T831	CRE01.G009300.T1.1_831_1	0.987	0.571	0.69	GPALSVGSVTSSQAAPGAQVPLTPR	T	0.265	20.5672	21.0605	20.074	2193	Cre01.g009300.t1.1	2988_1	FALSE	0	Cre01.g009300.t1.1	Cre01.g009300	Cre01.g009300.t1.1			Other	A0A2K3E5C9			GO:0016791				GO:0042578;GO:0005515	phosphoric ester hydrolase activity;protein binding	IPR002013;IPR001202		PF02383;PF00397	WW;Syja_N							PS50275;PS50020	WW_DOMAIN_2;SAC	SSF51045	WW domain															PF00397;PF02383	PTHR11200;PTHR11200:SF119				GO:0005515;GO:0042578	AT3G59770.3	SAC9	sacI homology domain-containing protein / WW domain-containing protein	Cre01.g009300.t1.1	Cre01.g009300.t1.1	Cre01.g009300.t1.1
Cre01.g009850.t1.2	CRE01.G009850.T1.2	S1019	CRE01.G009850.T1.2_1019_1	-0.479	0.764	0.3652	THRPFSAGPSGPGAGAGGAGGTR	S	0.539	18.7985	18.5589	19.0381	3957	Cre01.g009850.t1.2	7946_1	TRUE	3	Cre01.g009850.t1.2	Cre01.g009850	Cre01.g009850.t1.2			Other	A0A2K3E5B7			GO:0042393	GO:0005634					IPR011989																																					Cre01.g009850.t1.2	Cre01.g009850.t1.2	Cre01.g009850.t1.2
Cre01.g009850.t1.2	CRE01.G009850.T1.2	S1078	CRE01.G009850.T1.2_1078_1	0.392	0.564	0.4848	PVRPSSANPAYGR	S	0.256	20.5308	20.7269	20.3348	2242	Cre01.g009850.t1.2	5237_1	FALSE	0	Cre01.g009850.t1.2	Cre01.g009850	Cre01.g009850.t1.2			Other	A0A2K3E5B7			GO:0042393	GO:0005634					IPR011989																																					Cre01.g009850.t1.2	Cre01.g009850.t1.2	Cre01.g009850.t1.2
Cre01.g010050.t1.1	CRE01.G010050.T1.1	S2092	CRE01.G010050.T1.1_2092_1	-0.268	0.8	1	SGAAAALLDDLDR	S	0.592	18.0637	17.9297	18.1977	4303	Cre01.g010050.t1.1	7257_1	TRUE	4	Cre01.g010050.t1.1	Cre01.g010050	Cre01.g010050.t1.1			Other	A0A2K3E5F1		GO:0006357	GO:0003712	GO:0000124;GO:0016020																																										Cre01.g010050.t1.1	Cre01.g010050.t1.1	Cre01.g010050.t1.1
Cre01.g010050.t1.1	CRE01.G010050.T1.1	T816	CRE01.G010050.T1.1_816_1	-0.557	0.771	0.5	INALTDEDLLNPSAK	T	0.551	18.7514	18.4727	19.0301	3984	Cre01.g010050.t1.1	3522_1	TRUE	3	Cre01.g010050.t1.1	Cre01.g010050	Cre01.g010050.t1.1			Other	A0A2K3E5F1		GO:0006357	GO:0003712	GO:0000124;GO:0016020																																										Cre01.g010050.t1.1	Cre01.g010050.t1.1	Cre01.g010050.t1.1
Cre01.g010750.t1.2	CRE01.G010750.T1.2	Y1441	CRE01.G010750.T1.2_1441_1	-1	0.699	0.4615	SAYGDKPMLGAVGVVASFGR	Y	0.447	20.8643	20.363	21.3655	1947	Cre01.g010750.t1.2	6259_1	TRUE	2	Cre01.g010750.t1.2	Cre01.g010750	Cre01.g010750.t1.2			Other	A0A2K3E5E6							GO:0050826;GO:0042309;GO:0050825	homoiothermy;response to freezing;ice binding	IPR000104;IPR010919												SSF63763	SAND domain-like																								Cre01.g010750.t1.2	Cre01.g010750.t1.2	Cre01.g010750.t1.2
Cre01.g010750.t1.2	CRE01.G010750.T1.2	S1455	CRE01.G010750.T1.2_1455_1	-2.73	0.288	0.6864	SAYGDKPMLGAVGVVASFGR	S	0.0314	19.3996	18.0353	20.764	3479	Cre01.g010750.t1.2	6256_1	TRUE	4	Cre01.g010750.t1.2	Cre01.g010750	Cre01.g010750.t1.2			Other	A0A2K3E5E6							GO:0050826;GO:0042309;GO:0050825	homoiothermy;response to freezing;ice binding	IPR000104;IPR010919												SSF63763	SAND domain-like																								Cre01.g010750.t1.2	Cre01.g010750.t1.2	Cre01.g010750.t1.2
Cre01.g010750.t1.2	CRE01.G010750.T1.2	S767	CRE01.G010750.T1.2_767_1	1.52	0.272	0.7801	GSFTGGGGGGVPLPR	S	0.0243	20.6665	21.4245	19.9086	2101	Cre01.g010750.t1.2	3200_1	FALSE	0	Cre01.g010750.t1.2	Cre01.g010750	Cre01.g010750.t1.2			Other	A0A2K3E5E6							GO:0050826;GO:0042309;GO:0050825	homoiothermy;response to freezing;ice binding	IPR000104;IPR010919												SSF63763	SAND domain-like																								Cre01.g010750.t1.2	Cre01.g010750.t1.2	Cre01.g010750.t1.2
Cre01.g010950.t1.1	CRE01.G010950.T1.1	S1009	CRE01.G010950.T1.1_1009_1	-0.278	0.846	0.4559	SRLSNDAAAAAAANTSGGAPASPTTAAATER	S	0.675	18.6974	18.5582	18.8366	4019	Cre01.g010950.t1.1	7543_1	TRUE	2	Cre01.g010950.t1.1	Cre01.g010950	Cre01.g010950.t1.1			Other	A0A2K3E5F0			GO:0016740				GO:0008270;GO:0005515	zinc ion binding;protein binding	IPR013083;IPR001841;IPR002110;IPR020683		PF00023;PF13920;PF12796	Ank_2;Ank;zf-C3HC4_3	KOG4412	26S proteasome regulatory complex, subunit PSMD10					PS50088;PS50089;PS50297	ANK_REP_REGION;ZF_RING_2;ANK_REPEAT	SSF57850;SSF48403	RING/U-box;Ankyrin repeat															PF13920;PF00023;PF12796	PTHR24198	KOG4412			GO:0005515	AT2G28840.1	XBAT31	XB3 ortholog 1 in Arabidopsis thaliana	Cre01.g010950.t1.1	Cre01.g010950.t1.1	Cre01.g010950.t1.1
Cre01.g010950.t1.1	CRE01.G010950.T1.1	T782	CRE01.G010950.T1.1_782_1	1.1	0.468	0.6859	AGPGLGTVGSGR	T	0.155	20.2838	20.8357	19.7319	2563	Cre01.g010950.t1.1	638_1	TRUE	1	Cre01.g010950.t1.1	Cre01.g010950	Cre01.g010950.t1.1			Other	A0A2K3E5F0			GO:0016740				GO:0008270;GO:0005515	zinc ion binding;protein binding	IPR013083;IPR001841;IPR002110;IPR020683		PF00023;PF13920;PF12796	Ank_2;Ank;zf-C3HC4_3	KOG4412	26S proteasome regulatory complex, subunit PSMD10					PS50088;PS50089;PS50297	ANK_REP_REGION;ZF_RING_2;ANK_REPEAT	SSF57850;SSF48403	RING/U-box;Ankyrin repeat															PF13920;PF00023;PF12796	PTHR24198	KOG4412			GO:0005515	AT2G28840.1	XBAT31	XB3 ortholog 1 in Arabidopsis thaliana	Cre01.g010950.t1.1	Cre01.g010950.t1.1	Cre01.g010950.t1.1
Cre01.g011400.t1.1	CRE01.G011400.T1.1	S764	CRE01.G011400.T1.1_764_1	0.265	0.64	0.9206	AAEQEGSEDEDDADAGPTGAAAAAAAAK	S	0.354	21.3095	21.4421	21.1769	1607	Cre01.g011400.t1.1	174_1	FALSE	0	Cre01.g011400.t1.1	Cre01.g011400	Cre01.g011400.t1.1			Other	A0A2K3E5G1		GO:0009658		GO:0009707																																										Cre01.g011400.t1.1	Cre01.g011400.t1.1	Cre01.g011400.t1.1
Cre01.g011400.t1.1	CRE01.G011400.T1.1	S794	CRE01.G011400.T1.1_794_1	1.08	0.546	1	RWPSPPPAVAQR	S	0.235	22.8327	23.3709	22.2945	793	Cre01.g011400.t1.1	6057_1	FALSE	0	Cre01.g011400.t1.1	Cre01.g011400	Cre01.g011400.t1.1			Other	A0A2K3E5G1		GO:0009658		GO:0009707																																										Cre01.g011400.t1.1	Cre01.g011400.t1.1	Cre01.g011400.t1.1
Cre01.g011400.t1.1	CRE01.G011400.T1.1	T903	CRE01.G011400.T1.1_903_1	0.749	0.813	0.3577	MAAAGTVLAPLGPAAAAVTTASASPR	T	0.62	20.2188	20.5934	19.8443	2669	Cre01.g011400.t1.1	4619_1	TRUE	2	Cre01.g011400.t1.1	Cre01.g011400	Cre01.g011400.t1.1			Other	A0A2K3E5G1		GO:0009658		GO:0009707																																										Cre01.g011400.t1.1	Cre01.g011400.t1.1	Cre01.g011400.t1.1
Cre01.g011400.t1.1	CRE01.G011400.T1.1	S906	CRE01.G011400.T1.1_906_1	3.26	0.449	0.4194	MAAAGTVLAPLGPAAAAVTTASASPR	S	0.131	20.9669	22.5973	19.3364	1863	Cre01.g011400.t1.1	4618_1	TRUE	3	Cre01.g011400.t1.1	Cre01.g011400	Cre01.g011400.t1.1			Other	A0A2K3E5G1		GO:0009658		GO:0009707																																										Cre01.g011400.t1.1	Cre01.g011400.t1.1	Cre01.g011400.t1.1
Cre01.g011400.t1.1	CRE01.G011400.T1.1	S908	CRE01.G011400.T1.1_908_1	-4.6	0.263	0.8006	MAAAGTVLAPLGPAAAAVTTASASPR	S	0.0211	22.3482	20.0474	24.649	1009	Cre01.g011400.t1.1	4617_1	TRUE	3	Cre01.g011400.t1.1	Cre01.g011400	Cre01.g011400.t1.1			Other	A0A2K3E5G1		GO:0009658		GO:0009707																																										Cre01.g011400.t1.1	Cre01.g011400.t1.1	Cre01.g011400.t1.1
Cre01.g011400.t1.1	CRE01.G011400.T1.1	S981	CRE01.G011400.T1.1_981_1	0.518	0.697	0.7876	ASISGVSDGVGAASLATPSSAPHTDLGR	S	0.441	18.387	18.6459	18.1281	4186	Cre01.g011400.t1.1	1189_1	TRUE	4	Cre01.g011400.t1.1	Cre01.g011400	Cre01.g011400.t1.1			Other	A0A2K3E5G1		GO:0009658		GO:0009707																																										Cre01.g011400.t1.1	Cre01.g011400.t1.1	Cre01.g011400.t1.1
Cre01.g011450.t1.1	CRE01.G011450.T1.1	S942	CRE01.G011450.T1.1_942_1	1.74	0.35	0.8715	ASAPVPHMPAVGSAEGLAATTTTTDAR	S	0.0593	20.6897	21.5588	19.8206	2080	Cre01.g011450.t1.1	1141_1	TRUE	1	Cre01.g011450.t1.1	Cre01.g011450	Cre01.g011450.t1.1			Other	A0A2K3E5F8				GO:0016020																																										Cre01.g011450.t1.1	Cre01.g011450.t1.1	Cre01.g011450.t1.1
Cre01.g012200.t1.1	CRE01.G012200.T1.1	S1218	CRE01.G012200.T1.1_1218_1	0.744	0.448	1	ASLLDLAMAVR	S	0.13	21.3928	21.7646	21.021	1541	Cre01.g012200.t1.1	1349_1	FALSE	0	Cre01.g012200.t1.1	Cre01.g012200	Cre01.g012200.t1.1		null-allele mutant was isolated (PMID 29743196)	Other	A0A2K3E5K7			GO:0003677;GO:0046872	GO:0005634			GO:0003677;GO:0005634;GO:0005515	DNA binding;nucleus;protein binding	IPR000210;IPR011333;IPR004333		PF00651;PF03110	SBP;BTB							PS50097;PS51141	ZF_SBP;BTB	SSF54695;SSF103612	SBT domain;POZ domain															PF00651;PF03110	PTHR31251				GO:0005515;GO:0005634;GO:0003677	AT3G60030.1	SPL12	squamosa promoter-binding protein-like 12	Cre01.g012200.t1.1	Cre01.g012200.t1.1	Cre01.g012200.t1.1
Cre01.g012200.t1.1	CRE01.G012200.T1.1	S1305	CRE01.G012200.T1.1_1305_1	-0.532	0.73	0.8869	SGAAGEAADTDGVPPATATAGGGGASNVGDGNSPR	S	0.49	19.9954	19.7292	20.2616	2908	Cre01.g012200.t1.1	6390_1	TRUE	1	Cre01.g012200.t1.1	Cre01.g012200	Cre01.g012200.t1.1		null-allele mutant was isolated (PMID 29743196)	Other	A0A2K3E5K7			GO:0003677;GO:0046872	GO:0005634			GO:0003677;GO:0005634;GO:0005515	DNA binding;nucleus;protein binding	IPR000210;IPR011333;IPR004333		PF00651;PF03110	SBP;BTB							PS50097;PS51141	ZF_SBP;BTB	SSF54695;SSF103612	SBT domain;POZ domain															PF00651;PF03110	PTHR31251				GO:0005515;GO:0005634;GO:0003677	AT3G60030.1	SPL12	squamosa promoter-binding protein-like 12	Cre01.g012200.t1.1	Cre01.g012200.t1.1	Cre01.g012200.t1.1
Cre01.g012200.t1.1	CRE01.G012200.T1.1	T1338	CRE01.G012200.T1.1_1338_1	-0.153	0.794	0.3333	IKLEPTTSADVADGAR	T	0.584	20.3546	20.2782	20.4311	2441	Cre01.g012200.t1.1	3499_1	FALSE	0	Cre01.g012200.t1.1	Cre01.g012200	Cre01.g012200.t1.1		null-allele mutant was isolated (PMID 29743196)	Other	A0A2K3E5K7			GO:0003677;GO:0046872	GO:0005634			GO:0003677;GO:0005634;GO:0005515	DNA binding;nucleus;protein binding	IPR000210;IPR011333;IPR004333		PF00651;PF03110	SBP;BTB							PS50097;PS51141	ZF_SBP;BTB	SSF54695;SSF103612	SBT domain;POZ domain															PF00651;PF03110	PTHR31251				GO:0005515;GO:0005634;GO:0003677	AT3G60030.1	SPL12	squamosa promoter-binding protein-like 12	Cre01.g012200.t1.1	Cre01.g012200.t1.1	Cre01.g012200.t1.1
Cre01.g012200.t1.1	CRE01.G012200.T1.1	S482	CRE01.G012200.T1.1_482_1	2.33	0.419	0.5	SSPPPPFGR	S	0.107	19.3978	20.5651	18.2306	3482	Cre01.g012200.t1.1	7611_1	TRUE	4	Cre01.g012200.t1.1	Cre01.g012200	Cre01.g012200.t1.1		null-allele mutant was isolated (PMID 29743196)	Other	A0A2K3E5K7			GO:0003677;GO:0046872	GO:0005634			GO:0003677;GO:0005634;GO:0005515	DNA binding;nucleus;protein binding	IPR000210;IPR011333;IPR004333		PF00651;PF03110	SBP;BTB							PS50097;PS51141	ZF_SBP;BTB	SSF54695;SSF103612	SBT domain;POZ domain															PF00651;PF03110	PTHR31251				GO:0005515;GO:0005634;GO:0003677	AT3G60030.1	SPL12	squamosa promoter-binding protein-like 12	Cre01.g012200.t1.1	Cre01.g012200.t1.1	Cre01.g012200.t1.1
Cre01.g012200.t1.1	CRE01.G012200.T1.1	S483	CRE01.G012200.T1.1_483_1	-2.13	0.518	0.8149	SSPPPPFGR	S	0.203	18.9694	17.9038	20.035	3839	Cre01.g012200.t1.1	6941_1	TRUE	2	Cre01.g012200.t1.1	Cre01.g012200	Cre01.g012200.t1.1		null-allele mutant was isolated (PMID 29743196)	Other	A0A2K3E5K7			GO:0003677;GO:0046872	GO:0005634			GO:0003677;GO:0005634;GO:0005515	DNA binding;nucleus;protein binding	IPR000210;IPR011333;IPR004333		PF00651;PF03110	SBP;BTB							PS50097;PS51141	ZF_SBP;BTB	SSF54695;SSF103612	SBT domain;POZ domain															PF00651;PF03110	PTHR31251				GO:0005515;GO:0005634;GO:0003677	AT3G60030.1	SPL12	squamosa promoter-binding protein-like 12	Cre01.g012200.t1.1	Cre01.g012200.t1.1	Cre01.g012200.t1.1
Cre01.g012200.t1.1	CRE01.G012200.T1.1	S520	CRE01.G012200.T1.1_520_1	0.167	0.831	0.7961	SLPSELLAGGPGIGGGGGDDDR	S	0.644	23.1044	23.1881	23.0207	682	Cre01.g012200.t1.1	7426_1	FALSE	0	Cre01.g012200.t1.1	Cre01.g012200	Cre01.g012200.t1.1		null-allele mutant was isolated (PMID 29743196)	Other	A0A2K3E5K7			GO:0003677;GO:0046872	GO:0005634			GO:0003677;GO:0005634;GO:0005515	DNA binding;nucleus;protein binding	IPR000210;IPR011333;IPR004333		PF00651;PF03110	SBP;BTB							PS50097;PS51141	ZF_SBP;BTB	SSF54695;SSF103612	SBT domain;POZ domain															PF00651;PF03110	PTHR31251				GO:0005515;GO:0005634;GO:0003677	AT3G60030.1	SPL12	squamosa promoter-binding protein-like 12	Cre01.g012200.t1.1	Cre01.g012200.t1.1	Cre01.g012200.t1.1
Cre01.g013550.t1.1	CRE01.G013550.T1.1	S470	CRE01.G013550.T1.1_470_1	0.123	0.836	0.8207	IGSTLSASAR	S	0.654	21.1262	21.188	21.0645	1753	Cre01.g013550.t1.1	3489_1	FALSE	0	Cre01.g013550.t1.1	Cre01.g013550	Cre01.g013550.t1.1			Mitochondrial	A0A2K3E5K1			GO:0005540				GO:0004871;GO:0050826;GO:0005834;GO:0042309;GO:0007186;GO:0050825	response to freezing;homoiothermy;G-protein coupled receptor signaling pathway;signal transducer activity;ice binding;heterotrimeric G-protein complex	IPR000104;IPR015898																																					Cre01.g013550.t1.1	Cre01.g013550.t1.1	Cre01.g013550.t1.1
Cre01.g013600.t1.1	CRE01.G013600.T1.1	T119	CRE01.G013600.T1.1_119_1	0.409	0.929	0.5691	SALTAGSNWASQTR	T	0.833	15.152	15.3568	14.9473	4708	Cre01.g013600.t1.1	6177_1	TRUE	3	Cre01.g013600.t1.1	Cre01.g013600	Cre01.g013600.t1.1			Other	A0A2K3E5P4																																											AT4G24680.1	MOS1	modifier of snc1	Cre01.g013600.t1.1	Cre01.g013600.t1.1	Cre01.g013600.t1.1
Cre01.g013600.t1.1	CRE01.G013600.T1.1	S126	CRE01.G013600.T1.1_126_1	3.44	0.424	0.3466	SALTAGSNWASQTR	S	0.111	15.7889	17.5106	14.0672	4653	Cre01.g013600.t1.1	6176_1	TRUE	4	Cre01.g013600.t1.1	Cre01.g013600	Cre01.g013600.t1.1			Other	A0A2K3E5P4																																											AT4G24680.1	MOS1	modifier of snc1	Cre01.g013600.t1.1	Cre01.g013600.t1.1	Cre01.g013600.t1.1
Cre01.g013600.t1.1	CRE01.G013600.T1.1	S132	CRE01.G013600.T1.1_132_1	-4.2	0.34	0.9009	LGSGAWTSGGTDSPAPARPSFPLDR	S	0.0494	20.3248	18.2236	22.426	2486	Cre01.g013600.t1.1	4128_1	FALSE	0	Cre01.g013600.t1.1	Cre01.g013600	Cre01.g013600.t1.1			Other	A0A2K3E5P4																																											AT4G24680.1	MOS1	modifier of snc1	Cre01.g013600.t1.1	Cre01.g013600.t1.1	Cre01.g013600.t1.1
Cre01.g013600.t1.1	CRE01.G013600.T1.1	S312	CRE01.G013600.T1.1_312_1	1.51	0.782	0.6473	FSDFDDSLIPPPPPPRPGAVR	S	0.566	17.0313	17.7859	16.2767	4474	Cre01.g013600.t1.1	2434_1	TRUE	2	Cre01.g013600.t1.1	Cre01.g013600	Cre01.g013600.t1.1			Other	A0A2K3E5P4																																											AT4G24680.1	MOS1	modifier of snc1	Cre01.g013600.t1.1	Cre01.g013600.t1.1	Cre01.g013600.t1.1
Cre01.g013600.t1.1	CRE01.G013600.T1.1	S788	CRE01.G013600.T1.1_788_1	1.17	0.51	0.5	AAGGQGGDAAQPGAGQQAPSGGAASEPR	S	0.196	15.05	15.6327	14.4674	4725	Cre01.g013600.t1.1	203_1	TRUE	1	Cre01.g013600.t1.1	Cre01.g013600	Cre01.g013600.t1.1			Other	A0A2K3E5P4																																											AT4G24680.1	MOS1	modifier of snc1	Cre01.g013600.t1.1	Cre01.g013600.t1.1	Cre01.g013600.t1.1
Cre01.g013650.t1.1	CRE01.G013650.T1.1	S514	CRE01.G013650.T1.1_514_2	1.11	0.495	1	NLSPSPPPAQQAK	S	0.18	19.1769	19.7332	18.6206	3678	Cre01.g013650.t1.1	4834_2	TRUE	2	Cre01.g013650.t1.1	Cre01.g013650	Cre01.g013650.t1.1			Other	A0A2K3E5S6		GO:0006355		GO:0031213					IPR028942	WHIM1 domain	PF15612	WHIM1																									PF15612	PTHR14296;PTHR14296:SF3					AT1G18950.1		DDT domain superfamily	Cre01.g013650.t1.1	Cre01.g013650.t1.1	Cre01.g013650.t1.1
Cre01.g013650.t1.1	CRE01.G013650.T1.1	S516	CRE01.G013650.T1.1_516_2	0.995	0.51	1	NLSPSPPPAQQAK	S	0.194	19.2355	19.7332	18.7378	3626	Cre01.g013650.t1.1	4835_2	TRUE	2	Cre01.g013650.t1.1	Cre01.g013650	Cre01.g013650.t1.1			Other	A0A2K3E5S6		GO:0006355		GO:0031213					IPR028942	WHIM1 domain	PF15612	WHIM1																									PF15612	PTHR14296;PTHR14296:SF3					AT1G18950.1		DDT domain superfamily	Cre01.g013650.t1.1	Cre01.g013650.t1.1	Cre01.g013650.t1.1
Cre01.g013650.t1.1	CRE01.G013650.T1.1	S801	CRE01.G013650.T1.1_801_2	-1.06	0.468	1	NQSSDEGDVPEEPDEGGELPPPLPAPAPK	S	0.155	18.6243	18.0938	19.1548	4068	Cre01.g013650.t1.1	4867_2	TRUE	2	Cre01.g013650.t1.1	Cre01.g013650	Cre01.g013650.t1.1			Other	A0A2K3E5S6		GO:0006355		GO:0031213					IPR028942	WHIM1 domain	PF15612	WHIM1																									PF15612	PTHR14296;PTHR14296:SF3					AT1G18950.1		DDT domain superfamily	Cre01.g013650.t1.1	Cre01.g013650.t1.1	Cre01.g013650.t1.1
Cre01.g013650.t1.1	CRE01.G013650.T1.1	S802	CRE01.G013650.T1.1_802_2	-0.627	0.619	1	NQSSDEGDVPEEPDEGGELPPPLPAPAPK	S	0.33	18.8412	18.5276	19.1548	3932	Cre01.g013650.t1.1	4868_2	TRUE	2	Cre01.g013650.t1.1	Cre01.g013650	Cre01.g013650.t1.1			Other	A0A2K3E5S6		GO:0006355		GO:0031213					IPR028942	WHIM1 domain	PF15612	WHIM1																									PF15612	PTHR14296;PTHR14296:SF3					AT1G18950.1		DDT domain superfamily	Cre01.g013650.t1.1	Cre01.g013650.t1.1	Cre01.g013650.t1.1
Cre01.g014000.t1.2	CRE01.G014000.T1.2	S115	CRE01.G014000.T1.2_115_1	-1.84	0.583	0.5892	APAAASPFGAAPAASPFGSSTGGAVGGGAGASPFK	S	0.284	20.3308	19.4107	21.2509	2477	Cre01.g014000.t1.2	925_1	TRUE	2	Cre01.g014000.t1.2|EGGNOG: 0	Cre01.g014000	Cre01.g014000.t1.2			Chloroplast	A0A2K3E5T6				GO:0016020																			0																							Cre01.g014000.t1.2	Cre01.g014000.t1.2	Cre01.g014000.t1.2
Cre01.g014000.t1.2	CRE01.G014000.T1.2	T89	CRE01.G014000.T1.2_89_1	1.58	0.108	0.9109	DGPTISANTPNPFGK	T	0.00226	23.25	24.0405	22.4595	642	Cre01.g014000.t1.2	1763_1	FALSE	0	Cre01.g014000.t1.2|EGGNOG: 0	Cre01.g014000	Cre01.g014000.t1.2			Chloroplast	A0A2K3E5T6				GO:0016020																			0																							Cre01.g014000.t1.2	Cre01.g014000.t1.2	Cre01.g014000.t1.2
Cre01.g015650.t1.2	CRE01.G015650.T1.2	T177	CRE01.G015650.T1.2_177_1	-1.68	0.578	0.6099	VFNYIQPPFEGPETLPPLDTEGGAVGGESDDD	T	0.277	21.504	20.6634	22.3446	1470	Cre01.g015650.t1.2	8583_1	TRUE	1	Cre01.g015650.t1.2	Cre01.g015650	Cre01.g015650.t1.2			Other	A8HPJ9							GO:0000213;GO:0006388	tRNA splicing, via endonucleolytic cleavage and ligation;tRNA-intron endonuclease activity	IPR006677												SSF53032	tRNA-intron endonuclease catalytic domain-like																								Cre01.g015650.t1.2	Cre01.g015650.t1.2	Cre01.g015650.t1.2
Cre01.g015650.t1.2	CRE01.G015650.T1.2	S186	CRE01.G015650.T1.2_186_1	-3.78	0.282	0.8493	VFNYIQPPFEGPETLPPLDTEGGAVGGESDDD	S	0.0288	21.2728	19.3808	23.1649	1638	Cre01.g015650.t1.2	8582_1	TRUE	2	Cre01.g015650.t1.2	Cre01.g015650	Cre01.g015650.t1.2			Other	A8HPJ9							GO:0000213;GO:0006388	tRNA splicing, via endonucleolytic cleavage and ligation;tRNA-intron endonuclease activity	IPR006677												SSF53032	tRNA-intron endonuclease catalytic domain-like																								Cre01.g015650.t1.2	Cre01.g015650.t1.2	Cre01.g015650.t1.2
Cre01.g018200.t1.1	CRE01.G018200.T1.1	T580	CRE01.G018200.T1.1_580_1	0.088	0.9	0.4656	DGAADAETAAATTSEAEEVKPEPGEPKPQGK	T	0.773	21.2426	21.2866	21.1986	1669	Cre01.g018200.t1.1	1734_1	FALSE	0	Cre01.g018200.t1.1|EGGNOG: TPL-binding domain in jasmonate signalling	Cre01.g018200	Cre01.g018200.t1.1	Putative Acyl-CoA N-acyltransferase	Acyl-CoA N-acyltransferase with RING/FYVE/PHD-type zinc finger domain	Other	A0A2K3E5Y3	PHD-type domain-containing protein	GO:0045944	GO:0000977;GO:0003682;GO:0042393;GO:0046872	GO:0005634			GO:0008270;GO:0005515	zinc ion binding;protein binding	IPR001965;IPR019787;IPR016181;IPR011011		PF16135	Jas							PS50016	ZF_PHD_2	SSF57903;SSF55729	Acyl-CoA N-acyltransferases (Nat);FYVE/PHD zinc finger	TPL-binding domain in jasmonate signalling													Jas	PF16135	PTHR24098;PTHR24098:SF5		2.3.1.48			AT2G27980.1		Acyl-CoA N-acyltransferase with RING/FYVE/PHD-type zinc finger domain	Cre01.g018200.t1.1	Cre01.g018200.t1.1	Cre01.g018200.t1.1
Cre01.g018350.t1.2	CRE01.G018350.T1.2	T122	CRE01.G018350.T1.2_122_1	0.00604	0.998	0.6316	TPGGAAPEEKPEAGADEELEYPDFLSK	T	0.998	21.0932	21.0962	21.0902	1779	Cre01.g018350.t1.2	8310_1	TRUE	2	Cre01.g018350.t1.2	Cre01.g018350	Cre01.g018350.t1.2			Other	A0A2K3E5W8				GO:0016020																																										Cre01.g018350.t1.2	Cre01.g018350.t1.2	Cre01.g018350.t1.2
Cre01.g018350.t1.2	CRE01.G018350.T1.2	Y142	CRE01.G018350.T1.2_142_1	-0.975	0.718	0.7888	TPGGAAPEEKPEAGADEELEYPDFLSK	Y	0.475	21.405	20.9174	21.8925	1531	Cre01.g018350.t1.2	8035_1	TRUE	1	Cre01.g018350.t1.2	Cre01.g018350	Cre01.g018350.t1.2			Other	A0A2K3E5W8				GO:0016020																																										Cre01.g018350.t1.2	Cre01.g018350.t1.2	Cre01.g018350.t1.2
Cre01.g018350.t1.2	CRE01.G018350.T1.2	S24	CRE01.G018350.T1.2_24_1	0.612	0.499	0.929	LPSEPAVGLTLQK	S	0.184	24.7795	25.0854	24.4737	281	Cre01.g018350.t1.2	4345_1	FALSE	0	Cre01.g018350.t1.2	Cre01.g018350	Cre01.g018350.t1.2			Other	A0A2K3E5W8				GO:0016020																																										Cre01.g018350.t1.2	Cre01.g018350.t1.2	Cre01.g018350.t1.2
Cre01.g018750.t1.2	CRE01.G018750.T1.2	S941	CRE01.G018750.T1.2_941_1	-0.261	0.735	0.4498	SAGSVTAAVAPGDLADAAR	S	0.496	20.0024	19.8719	20.1329	2897	Cre01.g018750.t1.2	7127_1	FALSE	0	Cre01.g018750.t1.2	Cre01.g018750	Cre01.g018750.t1.2		ts-lethal mutation block is S/M (PMID 29743196)	Other	A0A2K3E5X0				GO:0016020			GO:0005515	protein binding	IPR000048										PS50096	IQ																										Cre01.g018750.t1.2	Cre01.g018750.t1.2	Cre01.g018750.t1.2
Cre01.g019600.t1.2	CRE01.G019600.T1.2	S179	CRE01.G019600.T1.2_179_1	0.344	0.64	0.9044	MVSNSGVLVGTATVDR	S	0.353	20.8403	21.0125	20.668	1961	Cre01.g019600.t1.2	4750_1	FALSE	0	Cre01.g019600.t1.2	Cre01.g019600	Cre01.g019600.t1.2			Chloroplast	A8HPS9					AT5G62140				IPR016181																													PTHR35320;PTHR35320:SF1					AT5G62140.1			Cre01.g019600.t1.2	Cre01.g019600.t1.2	Cre01.g019600.t1.2
Cre01.g021400.t1.2	CRE01.G021400.T1.2	S218	CRE01.G021400.T1.2_218_1	-0.685	0.689	0.7472	RSSPTGMPPPPPR	S	0.424	20.6122	20.2698	20.9545	2151	Cre01.g021400.t1.2	5962_1	FALSE	0	Cre01.g021400.t1.2	Cre01.g021400	Cre01.g021400.t1.2	Pre-mRNA splicing factor	Pre-mRNA splicing factor, related to the cell cycle control protein CWF25	Other	A0A2K3E660	Cir_N domain-containing protein	GO:0000398		GO:0005684	AT2G44200				IPR019339;IPR022209		PF12542;PF10197	Cir_N;CWC25																									PF10197;PF12542	PTHR16196					AT2G44200.1		CBF1-interacting co-repressor CIR, N-terminal;Pre-mRNA splicing factor	Cre01.g021400.t1.2	Cre01.g021400.t1.2	Cre01.g021400.t1.2
Cre01.g021400.t1.2	CRE01.G021400.T1.2	S219	CRE01.G021400.T1.2_219_1	0.692	0.467	0.7285	RSSPTGMPPPPPR	S	0.153	20.7796	21.1256	20.4336	1995	Cre01.g021400.t1.2	5930_1	FALSE	0	Cre01.g021400.t1.2	Cre01.g021400	Cre01.g021400.t1.2	Pre-mRNA splicing factor	Pre-mRNA splicing factor, related to the cell cycle control protein CWF25	Other	A0A2K3E660	Cir_N domain-containing protein	GO:0000398		GO:0005684	AT2G44200				IPR019339;IPR022209		PF12542;PF10197	Cir_N;CWC25																									PF10197;PF12542	PTHR16196					AT2G44200.1		CBF1-interacting co-repressor CIR, N-terminal;Pre-mRNA splicing factor	Cre01.g021400.t1.2	Cre01.g021400.t1.2	Cre01.g021400.t1.2
Cre01.g021650.t1.2	CRE01.G021650.T1.2	T107	CRE01.G021650.T1.2_107_1	0.227	0.724	0.9008	TSVVGATDEELEDVAVR	T	0.483	22.2959	22.4097	22.1822	1034	Cre01.g021650.t1.2	8133_1	FALSE	0	Cre01.g021650.t1.2	Cre01.g021650	Cre01.g021650.t1.2			Other	A0A2K3E633				GO:0016020																																										Cre01.g021650.t1.2	Cre01.g021650.t1.2	Cre01.g021650.t1.2
Cre01.g021650.t1.2	CRE01.G021650.T1.2	S242	CRE01.G021650.T1.2_242_1	1.89	0.256	0.641	RQGSVQSSAAQLQSLAAPAAR	S	0.0194	20.5398	21.4828	19.5968	2230	Cre01.g021650.t1.2	5868_1	TRUE	1	Cre01.g021650.t1.2	Cre01.g021650	Cre01.g021650.t1.2			Other	A0A2K3E633				GO:0016020																																										Cre01.g021650.t1.2	Cre01.g021650.t1.2	Cre01.g021650.t1.2
Cre01.g021650.t1.2	CRE01.G021650.T1.2	S242	CRE01.G021650.T1.2_242_2	2.36	0.323	0.641	RQGSVQSSAAQLQSLAAPAAR	S	0.0427	20.3864	21.5651	19.2077	2395	Cre01.g021650.t1.2	5868_2	TRUE	2	Cre01.g021650.t1.2	Cre01.g021650	Cre01.g021650.t1.2			Other	A0A2K3E633				GO:0016020																																										Cre01.g021650.t1.2	Cre01.g021650.t1.2	Cre01.g021650.t1.2
Cre01.g021650.t1.2	CRE01.G021650.T1.2	S245	CRE01.G021650.T1.2_245_2	2.22	0.329	0.6192	RQGSVQSSAAQLQSLAAPAAR	S	0.0457	20.4535	21.5651	19.3418	2322	Cre01.g021650.t1.2	5870_2	TRUE	2	Cre01.g021650.t1.2	Cre01.g021650	Cre01.g021650.t1.2			Other	A0A2K3E633				GO:0016020																																										Cre01.g021650.t1.2	Cre01.g021650.t1.2	Cre01.g021650.t1.2
Cre01.g021950.t1.1	CRE01.G021950.T1.1	S4217	CRE01.G021950.T1.1_4217_1	0.61	0.36	0.8208	LFAPGSPTR	S	0.063	21.4035	21.7086	21.0984	1532	Cre01.g021950.t1.1	4035_1	FALSE	0	Cre01.g021950.t1.1	Cre01.g021950	Cre01.g021950.t1.1			Other	A0A2K3E6A9		GO:0060294	GO:0008569;GO:0045505;GO:0051959	GO:0030286;GO:0097729			GO:0003777;GO:0007018	microtubule-based movement;microtubule motor activity	IPR026983;IPR013602;IPR027417;IPR024743	Dynein heavy chain, coiled coil stalk;P-loop containing nucleoside triphosphate hydrolase;Dynein heavy chain	PF12781;PF08393;PF12777	DHC_N2;AAA_9;MT			K10408	dynein heavy chain, axonemal																					PF12777;PF12781;PF08393	PTHR10676		3.6.4.2	K10408	GO:0007018;GO:0003777				Cre01.g021950.t1.1	Cre01.g021950.t1.1	Cre01.g021950.t1.1
Cre01.g022100.t1.2	CRE01.G022100.T1.2	S1027	CRE01.G022100.T1.2_1027_1	0.748	0.679	0.9124	AAPGSPQAAASPTR	S	0.413	18.9415	19.3156	18.5674	3859	Cre01.g022100.t1.2	274_1	TRUE	2	Cre01.g022100.t1.2|EGGNOG: ubiquitin protein ligase activity	Cre01.g022100	Cre01.g022100.t1.2			Other	A0A2K3E665	HECT domain-containing protein	GO:0000209;GO:0006511	GO:0061630	GO:0005737			GO:0006464;GO:0004842;GO:0005622;GO:0016881	intracellular;acid-amino acid ligase activity;ubiquitin-protein transferase activity;cellular protein modification process	IPR000569		PF00632	HECT					PWY-7511	protein ubiquitylation	PS50237	HECT	SSF56204	Hect, E3 ligase catalytic domain	ubiquitin protein ligase activity		GO:0000278;GO:0000281;GO:0000910;GO:0003674;GO:0005488;GO:0005515;GO:0005516;GO:0005575;GO:0005622;GO:0005623;GO:0005634;GO:0005737;GO:0005938;GO:0006996;GO:0007010;GO:0007015;GO:0007049;GO:0008150;GO:0009987;GO:0016043;GO:0022402;GO:0030029;GO:0030036;GO:0043226;GO:0043227;GO:0043229;GO:0043231;GO:0044424;GO:0044444;GO:0044464;GO:0051301;GO:0061640;GO:0071840;GO:0071944;GO:0097435;GO:0099568;GO:1903047											C2;FYVE;HECT;Mito_carr;WW;zf-LSD1	PF00632	PTHR11254		6.3.2.19		GO:0004842	AT4G12570.1	UPL5	ubiquitin protein ligase 5	Cre01.g022100.t1.2	Cre01.g022100.t1.2	Cre01.g022100.t1.2
Cre01.g023750.t1.1	CRE01.G023750.T1.1	S101	CRE01.G023750.T1.1_101_1	1.08	0.425	0.9015	GPGADVSGHGASAAAAGR	S	0.112	19.1949	19.7356	18.6542	3664	Cre01.g023750.t1.1	2999_1	TRUE	1	Cre01.g023750.t1.1	Cre01.g023750	Cre01.g023750.t1.1			Other	A0A2K3E691																																														Cre01.g023750.t1.1	Cre01.g023750.t1.1	Cre01.g023750.t1.1
Cre01.g023800.t1.1	CRE01.G023800.T1.1	S368	CRE01.G023800.T1.1_368_1	-0.58	0.747	0.6922	AVSPPAPPSPR	S	0.515	19.239	18.9491	19.529	3625	Cre01.g023800.t1.1	1593_1	TRUE	3	Cre01.g023800.t1.1	Cre01.g023800	Cre01.g023800.t1.1			Other	A0A2K3E683		GO:0006406	GO:0003729	GO:0000445																																							AT4G36690.4	ATU2AF65A	U2 snRNP auxilliary factor, large subunit, splicing factor	Cre01.g023800.t1.1	Cre01.g023800.t1.1	Cre01.g023800.t1.1
Cre01.g025050.t1.2	CRE01.G025050.T1.2	S273	CRE01.G025050.T1.2_273_1	1.98	0.144	0.678	ALSVDNFAMTSATSGPAPAGPAPAADAAGSR	S	0.00391	22.3538	23.3427	21.3649	1002	Cre01.g025050.t1.2	860_1	FALSE	0	Cre01.g025050.t1.2	Cre01.g025050	Cre01.g025050.t1.2			Other	A0A2K3E6H8	GATA-type domain-containing protein	GO:0006355	GO:0008270;GO:0043565				GO:0043565;GO:0006355;GO:0003700;GO:0008270	transcription factor activity, sequence-specific DNA binding;regulation of transcription, DNA-templated;sequence-specific DNA binding;zinc ion binding	IPR013088;IPR000679		PF00320	GATA							PS50114	GATA_ZN_FINGER_2	SSF57716	Glucocorticoid receptor-like (DNA-binding domain)															PF00320	PTHR10071				GO:0043565;GO:0008270;GO:0006355;GO:0003700	AT4G32890.1	GATA9	GATA transcription factor 9	Cre01.g025050.t1.2	Cre01.g025050.t1.2	Cre01.g025050.t1.2
Cre01.g025050.t1.2	CRE01.G025050.T1.2	S284	CRE01.G025050.T1.2_284_1	-3.25	0.204	0.3376	ALSVDNFAMTSATSGPAPAGPAPAADAAGSR	S	0.0101	19.6059	17.9813	21.2305	3280	Cre01.g025050.t1.2	852_1	TRUE	5	Cre01.g025050.t1.2	Cre01.g025050	Cre01.g025050.t1.2			Other	A0A2K3E6H8	GATA-type domain-containing protein	GO:0006355	GO:0008270;GO:0043565				GO:0043565;GO:0006355;GO:0003700;GO:0008270	transcription factor activity, sequence-specific DNA binding;regulation of transcription, DNA-templated;sequence-specific DNA binding;zinc ion binding	IPR013088;IPR000679		PF00320	GATA							PS50114	GATA_ZN_FINGER_2	SSF57716	Glucocorticoid receptor-like (DNA-binding domain)															PF00320	PTHR10071				GO:0043565;GO:0008270;GO:0006355;GO:0003700	AT4G32890.1	GATA9	GATA transcription factor 9	Cre01.g025050.t1.2	Cre01.g025050.t1.2	Cre01.g025050.t1.2
Cre01.g025050.t1.2	CRE01.G025050.T1.2	S505	CRE01.G025050.T1.2_505_1	1.83	0.224	1	QPAGPAAVAPAGVNLQSPK	S	0.0138	21.3693	22.2838	20.4548	1557	Cre01.g025050.t1.2	5418_1	FALSE	0	Cre01.g025050.t1.2	Cre01.g025050	Cre01.g025050.t1.2			Other	A0A2K3E6H8	GATA-type domain-containing protein	GO:0006355	GO:0008270;GO:0043565				GO:0043565;GO:0006355;GO:0003700;GO:0008270	transcription factor activity, sequence-specific DNA binding;regulation of transcription, DNA-templated;sequence-specific DNA binding;zinc ion binding	IPR013088;IPR000679		PF00320	GATA							PS50114	GATA_ZN_FINGER_2	SSF57716	Glucocorticoid receptor-like (DNA-binding domain)															PF00320	PTHR10071				GO:0043565;GO:0008270;GO:0006355;GO:0003700	AT4G32890.1	GATA9	GATA transcription factor 9	Cre01.g025050.t1.2	Cre01.g025050.t1.2	Cre01.g025050.t1.2
Cre01.g025551.t1.1	CRE01.G025551.T1.1	T1406	CRE01.G025551.T1.1_1406_1	-0.911	0.728	0.3389	GPAATTDEAWGPSGSIFGNSDERPNSPSR	T	0.486	20.138	19.6823	20.5937	2760	Cre01.g025551.t1.1	2976_1	TRUE	2	Cre01.g025551.t1.1	Cre01.g025551	Cre01.g025551.t1.1			Chloroplast	A0A2K3E6I7																																														Cre01.g025551.t1.1	Cre01.g025551.t1.1	Cre01.g025551.t1.1
Cre01.g025551.t1.1	CRE01.G025551.T1.1	S831	CRE01.G025551.T1.1_831_2	-0.233	0.888	0.6546	GLSQQDSGGEDSDGEQQGPRPQAGSAAAAAGK	S	0.753	20.1472	20.0308	20.2635	2753	Cre01.g025551.t1.1	2914_2	TRUE	1	Cre01.g025551.t1.1	Cre01.g025551	Cre01.g025551.t1.1			Chloroplast	A0A2K3E6I7																																														Cre01.g025551.t1.1	Cre01.g025551.t1.1	Cre01.g025551.t1.1
Cre01.g025551.t1.1	CRE01.G025551.T1.1	S835	CRE01.G025551.T1.1_835_2	-0.381	0.839	0.6056	GLSQQDSGGEDSDGEQQGPRPQAGSAAAAAGK	S	0.661	20.0731	19.8828	20.2635	2819	Cre01.g025551.t1.1	2915_2	TRUE	1	Cre01.g025551.t1.1	Cre01.g025551	Cre01.g025551.t1.1			Chloroplast	A0A2K3E6I7																																														Cre01.g025551.t1.1	Cre01.g025551.t1.1	Cre01.g025551.t1.1
Cre01.g028101_4532.1	CRE01.G028101_4532.1	T244	CRE01.G028101_4532.1_244_1	-0.84	0.742	0.481	TSDGGVIAVDDGPAGGGGGGSGGR	T	0.508	16.8671	16.4473	17.2869	4506	Cre01.g028101_4532.1	8336_1	TRUE	2	Cre01.g028101_4532.1|EGGNOG: 0	Cre01.g028101	Cre01.g028101_4532.1		null-allele passenger mutation was isolated (PMID 29743196)	Mitochondrial,Chloroplast	A0A2K3E6I3																							0																							Cre01.g028101_4532.1	Cre01.g028101_4532.1	Cre01.g028101_4532.1
Cre01.g028300.t1.2	CRE01.G028300.T1.2	S161	CRE01.G028300.T1.2_161_1	-0.012	0.988	0.7187	DQAPVASPSGAVPPPPAASK	S	0.974	20.9375	20.9315	20.9435	1892	Cre01.g028300.t1.2	1882_1	FALSE	0	Cre01.g028300.t1.2	Cre01.g028300	Cre01.g028300.t1.2			Other	A0A2K3E6L9																																														Cre01.g028300.t1.2	Cre01.g028300.t1.2	Cre01.g028300.t1.2
Cre01.g028300.t1.2	CRE01.G028300.T1.2	S84	CRE01.G028300.T1.2_84_1	-0.197	0.859	0.7214	IVTQPESPASSSAQQQQPAK	S	0.706	20.2637	20.1653	20.3622	2601	Cre01.g028300.t1.2	3627_1	TRUE	1	Cre01.g028300.t1.2	Cre01.g028300	Cre01.g028300.t1.2			Other	A0A2K3E6L9																																														Cre01.g028300.t1.2	Cre01.g028300.t1.2	Cre01.g028300.t1.2
Cre01.g028450.t1.2	CRE01.G028450.T1.2	S11	CRE01.G028450.T1.2_11_2	0.965	0.775	1	LNPQSVWDTNAVLAAFEEENIK	S	0.556	21.418	21.9003	20.9356	1523	Cre01.g028450.t1.2	4285_2	TRUE	2	Cre01.g028450.t1.2	Cre01.g028450	Cre01.g028450.t1.2			Other	A0A2K3E6Q5	Radical_SAM domain-containing protein	GO:0030488;GO:0070475	GO:0003824;GO:0046872;GO:0051536		AT3G19630		GO:0006364;GO:0008173;GO:0005737;GO:0051536;GO:0003824	cytoplasm;RNA methyltransferase activity;catalytic activity;iron-sulfur cluster binding;rRNA processing	IPR007197;IPR004383		PF04055	Radical_SAM									SSF102114	Radical SAM enzymes															PF04055	PTHR30544;PTHR30544:SF2		2.1.1.192		GO:0051536;GO:0003824;GO:0008173;GO:0006364;GO:0005737	AT3G19630.1		Radical SAM superfamily protein	Cre01.g028450.t1.2	Cre01.g028450.t1.2	Cre01.g028450.t1.2
Cre01.g028450.t1.2	CRE01.G028450.T1.2	T15	CRE01.G028450.T1.2_15_2	0.321	0.929	1	LNPQSVWDTNAVLAAFEEENIK	T	0.835	21.5036	21.6641	21.3431	1471	Cre01.g028450.t1.2	4286_2	TRUE	2	Cre01.g028450.t1.2	Cre01.g028450	Cre01.g028450.t1.2			Other	A0A2K3E6Q5	Radical_SAM domain-containing protein	GO:0030488;GO:0070475	GO:0003824;GO:0046872;GO:0051536		AT3G19630		GO:0006364;GO:0008173;GO:0005737;GO:0051536;GO:0003824	cytoplasm;RNA methyltransferase activity;catalytic activity;iron-sulfur cluster binding;rRNA processing	IPR007197;IPR004383		PF04055	Radical_SAM									SSF102114	Radical SAM enzymes															PF04055	PTHR30544;PTHR30544:SF2		2.1.1.192		GO:0051536;GO:0003824;GO:0008173;GO:0006364;GO:0005737	AT3G19630.1		Radical SAM superfamily protein	Cre01.g028450.t1.2	Cre01.g028450.t1.2	Cre01.g028450.t1.2
Cre01.g028650.t1.2	CRE01.G028650.T1.2	S62	CRE01.G028650.T1.2_62_1	-1.29	0.585	0.4705	EVMSPSNLDQATMQEGPHPMVR	S	0.288	20.579	19.9359	21.222	2181	Cre01.g028650.t1.2	2273_1	TRUE	2	Cre01.g028650.t1.2	Cre01.g028650	Cre01.g028650.t1.2		null-allele passenger mutation was isolated (PMID 29743196)	Other	A0A2K3E6K3									IPR011009												SSF56112	Protein kinase-like (PK-like)																								Cre01.g028650.t1.2	Cre01.g028650.t1.2	Cre01.g028650.t1.2
Cre01.g028650.t1.2	CRE01.G028650.T1.2	S64	CRE01.G028650.T1.2_64_1	2.18	0.426	0.6752	EVMSPSNLDQATMQEGPHPMVR	S	0.115	19.8365	20.9267	18.7463	3055	Cre01.g028650.t1.2	2272_1	TRUE	4	Cre01.g028650.t1.2	Cre01.g028650	Cre01.g028650.t1.2		null-allele passenger mutation was isolated (PMID 29743196)	Other	A0A2K3E6K3									IPR011009												SSF56112	Protein kinase-like (PK-like)																								Cre01.g028650.t1.2	Cre01.g028650.t1.2	Cre01.g028650.t1.2
Cre01.g031004.t1.2	CRE01.G031004.T1.2	S265	CRE01.G031004.T1.2_265_1	3.63	0.129	0.7561	ASMSGIPDAASAAAAAAYAR	S	0.00331	20.1445	21.9591	18.3299	2755	Cre01.g031004.t1.2	1366_1	TRUE	2	Cre01.g031004.t1.2	Cre01.g031004	Cre01.g031004.t1.2			Other	A0A2K3E6S4			GO:0046872				GO:0046872;GO:0003676;GO:0008270	nucleic acid binding;zinc ion binding;metal ion binding	IPR000571										PS50103	ZF_C3H1	SSF90229	CCCH zinc finger																PTHR14493					AT5G12850.1		CCCH-type zinc finger protein with ARM repeat domain	Cre01.g031004.t1.2	Cre01.g031004.t1.2	Cre01.g031004.t1.2
Cre01.g031004.t1.2	CRE01.G031004.T1.2	S267	CRE01.G031004.T1.2_267_1	-1.07	0.629	0.748	ASMSGIPDAASAAAAAAYAR	S	0.343	21.1886	20.6521	21.7251	1705	Cre01.g031004.t1.2	1234_1	TRUE	1	Cre01.g031004.t1.2	Cre01.g031004	Cre01.g031004.t1.2			Other	A0A2K3E6S4			GO:0046872				GO:0046872;GO:0003676;GO:0008270	nucleic acid binding;zinc ion binding;metal ion binding	IPR000571										PS50103	ZF_C3H1	SSF90229	CCCH zinc finger																PTHR14493					AT5G12850.1		CCCH-type zinc finger protein with ARM repeat domain	Cre01.g031004.t1.2	Cre01.g031004.t1.2	Cre01.g031004.t1.2
Cre01.g031004.t1.2	CRE01.G031004.T1.2	S403	CRE01.G031004.T1.2_403_1	-0.235	0.946	0.5984	ALSSELASSNMAAAAAAFNANAAQAAMER	S	0.874	20.4112	20.2937	20.5286	2368	Cre01.g031004.t1.2	859_1	TRUE	2	Cre01.g031004.t1.2	Cre01.g031004	Cre01.g031004.t1.2			Other	A0A2K3E6S4			GO:0046872				GO:0046872;GO:0003676;GO:0008270	nucleic acid binding;zinc ion binding;metal ion binding	IPR000571										PS50103	ZF_C3H1	SSF90229	CCCH zinc finger																PTHR14493					AT5G12850.1		CCCH-type zinc finger protein with ARM repeat domain	Cre01.g031004.t1.2	Cre01.g031004.t1.2	Cre01.g031004.t1.2
Cre01.g032250.t1.1	CRE01.G032250.T1.1	S194	CRE01.G032250.T1.1_194_1	-1.12	0.28	1	NPDFGAGGGDGDVSDEDIR	S	0.028	19.1497	18.5899	19.7096	3704	Cre01.g032250.t1.1	4853_1	TRUE	2	Cre01.g032250.t1.1	Cre01.g032250	Cre01.g032250.t1.1			Other	A0A2K3E6V2	Nkap_C domain-containing protein	GO:0010468	GO:0003682	GO:0005634					IPR009269		PF06047	SynMuv_product									SSF101447	Formin homology 2 domain (FH2 domain)															PF06047	PTHR13087;PTHR13087:SF0					AT4G02720.1			Cre01.g032250.t1.1	Cre01.g032250.t1.1	Cre01.g032250.t1.1
Cre01.g033091.t1.1	CRE01.G033091.T1.1	S1451	CRE01.G033091.T1.1_1451_1	0.297	0.929	0.5	SSGLGLLPPGR	S	0.835	19.6809	19.8293	19.5324	3210	Cre01.g033091.t1.1	7586_1	TRUE	2	Cre01.g033091.t1.1	Cre01.g033091	Cre01.g033091.t1.1			Other	A0A2K3E6V0	Diphthamide synthase	GO:0017183	GO:0017178						IPR013813;IPR002761;IPR030662;IPR006175	Diphthine--ammonia ligase/Uncharacterised protein MJ0570	PF01902;PF01042	Ribonuc_L-PSP;ATP_bind_4	KOG2316	Predicted ATPase (PP-loop superfamily)	K06927	diphthine-ammonia ligase [EC:6.3.1.14]					SSF52402;SSF55298	YjgF-like;Adenine nucleotide alpha hydrolases-like															PF01042;PF01902	PTHR12196	KOG2316	6.3.1.14	K06927		AT3G04480.1		endoribonucleases	Cre01.g033091.t1.1	Cre01.g033091.t1.1	Cre01.g033091.t1.1
Cre01.g033091.t1.1	CRE01.G033091.T1.1	S1452	CRE01.G033091.T1.1_1452_1	0.0724	0.986	0.7128	SSGLGLLPPGR	S	0.969	20.6469	20.6831	20.6107	2120	Cre01.g033091.t1.1	6939_1	FALSE	0	Cre01.g033091.t1.1	Cre01.g033091	Cre01.g033091.t1.1			Other	A0A2K3E6V0	Diphthamide synthase	GO:0017183	GO:0017178						IPR013813;IPR002761;IPR030662;IPR006175	Diphthine--ammonia ligase/Uncharacterised protein MJ0570	PF01902;PF01042	Ribonuc_L-PSP;ATP_bind_4	KOG2316	Predicted ATPase (PP-loop superfamily)	K06927	diphthine-ammonia ligase [EC:6.3.1.14]					SSF52402;SSF55298	YjgF-like;Adenine nucleotide alpha hydrolases-like															PF01042;PF01902	PTHR12196	KOG2316	6.3.1.14	K06927		AT3G04480.1		endoribonucleases	Cre01.g033091.t1.1	Cre01.g033091.t1.1	Cre01.g033091.t1.1
Cre01.g033091.t1.1	CRE01.G033091.T1.1	S1814	CRE01.G033091.T1.1_1814_1	1.56	0.373	0.8759	VPAVSVSAAPPAAPLSPYGR	S	0.0706	21.7029	22.4827	20.9231	1347	Cre01.g033091.t1.1	8767_1	FALSE	0	Cre01.g033091.t1.1	Cre01.g033091	Cre01.g033091.t1.1			Other	A0A2K3E6V0	Diphthamide synthase	GO:0017183	GO:0017178						IPR013813;IPR002761;IPR030662;IPR006175	Diphthine--ammonia ligase/Uncharacterised protein MJ0570	PF01902;PF01042	Ribonuc_L-PSP;ATP_bind_4	KOG2316	Predicted ATPase (PP-loop superfamily)	K06927	diphthine-ammonia ligase [EC:6.3.1.14]					SSF52402;SSF55298	YjgF-like;Adenine nucleotide alpha hydrolases-like															PF01042;PF01902	PTHR12196	KOG2316	6.3.1.14	K06927		AT3G04480.1		endoribonucleases	Cre01.g033091.t1.1	Cre01.g033091.t1.1	Cre01.g033091.t1.1
Cre01.g033091.t1.1	CRE01.G033091.T1.1	S2038	CRE01.G033091.T1.1_2038_1	0.706	0.554	0.9259	DASGGMAAVAAAALSQGR	S	0.243	20.4914	20.8442	20.1386	2282	Cre01.g033091.t1.1	1682_1	FALSE	0	Cre01.g033091.t1.1	Cre01.g033091	Cre01.g033091.t1.1			Other	A0A2K3E6V0	Diphthamide synthase	GO:0017183	GO:0017178						IPR013813;IPR002761;IPR030662;IPR006175	Diphthine--ammonia ligase/Uncharacterised protein MJ0570	PF01902;PF01042	Ribonuc_L-PSP;ATP_bind_4	KOG2316	Predicted ATPase (PP-loop superfamily)	K06927	diphthine-ammonia ligase [EC:6.3.1.14]					SSF52402;SSF55298	YjgF-like;Adenine nucleotide alpha hydrolases-like															PF01042;PF01902	PTHR12196	KOG2316	6.3.1.14	K06927		AT3G04480.1		endoribonucleases	Cre01.g033091.t1.1	Cre01.g033091.t1.1	Cre01.g033091.t1.1
Cre01.g033091.t1.1	CRE01.G033091.T1.1	S601	CRE01.G033091.T1.1_601_1	0.309	0.557	0.9115	SPLSPVAR	S	0.249	21.9837	22.1382	21.8291	1180	Cre01.g033091.t1.1	6759_1	FALSE	0	Cre01.g033091.t1.1	Cre01.g033091	Cre01.g033091.t1.1			Other	A0A2K3E6V0	Diphthamide synthase	GO:0017183	GO:0017178						IPR013813;IPR002761;IPR030662;IPR006175	Diphthine--ammonia ligase/Uncharacterised protein MJ0570	PF01902;PF01042	Ribonuc_L-PSP;ATP_bind_4	KOG2316	Predicted ATPase (PP-loop superfamily)	K06927	diphthine-ammonia ligase [EC:6.3.1.14]					SSF52402;SSF55298	YjgF-like;Adenine nucleotide alpha hydrolases-like															PF01042;PF01902	PTHR12196	KOG2316	6.3.1.14	K06927		AT3G04480.1		endoribonucleases	Cre01.g033091.t1.1	Cre01.g033091.t1.1	Cre01.g033091.t1.1
Cre01.g033091.t1.1	CRE01.G033091.T1.1	S798	CRE01.G033091.T1.1_798_1	0.0657	0.953	0.447	SSSNFDTGSVGSGTPR	S	0.886	19.8286	19.8615	19.7958	3064	Cre01.g033091.t1.1	7635_1	FALSE	0	Cre01.g033091.t1.1	Cre01.g033091	Cre01.g033091.t1.1			Other	A0A2K3E6V0	Diphthamide synthase	GO:0017183	GO:0017178						IPR013813;IPR002761;IPR030662;IPR006175	Diphthine--ammonia ligase/Uncharacterised protein MJ0570	PF01902;PF01042	Ribonuc_L-PSP;ATP_bind_4	KOG2316	Predicted ATPase (PP-loop superfamily)	K06927	diphthine-ammonia ligase [EC:6.3.1.14]					SSF52402;SSF55298	YjgF-like;Adenine nucleotide alpha hydrolases-like															PF01042;PF01902	PTHR12196	KOG2316	6.3.1.14	K06927		AT3G04480.1		endoribonucleases	Cre01.g033091.t1.1	Cre01.g033091.t1.1	Cre01.g033091.t1.1
Cre01.g033091.t1.1	CRE01.G033091.T1.1	S800	CRE01.G033091.T1.1_800_1	0.229	0.67	0.8822	SSSNFDTGSVGSGTPR	S	0.399	20.9618	21.076	20.8475	1865	Cre01.g033091.t1.1	6904_1	FALSE	0	Cre01.g033091.t1.1	Cre01.g033091	Cre01.g033091.t1.1			Other	A0A2K3E6V0	Diphthamide synthase	GO:0017183	GO:0017178						IPR013813;IPR002761;IPR030662;IPR006175	Diphthine--ammonia ligase/Uncharacterised protein MJ0570	PF01902;PF01042	Ribonuc_L-PSP;ATP_bind_4	KOG2316	Predicted ATPase (PP-loop superfamily)	K06927	diphthine-ammonia ligase [EC:6.3.1.14]					SSF52402;SSF55298	YjgF-like;Adenine nucleotide alpha hydrolases-like															PF01042;PF01902	PTHR12196	KOG2316	6.3.1.14	K06927		AT3G04480.1		endoribonucleases	Cre01.g033091.t1.1	Cre01.g033091.t1.1	Cre01.g033091.t1.1
Cre01.g033250.t1.2	CRE01.G033250.T1.2	S755	CRE01.G033250.T1.2_755_1	-1.05	0.461	0.9154	VLVGVRPLDSMDGENAAGSVAAAAAAAGDGVR	S	0.147	22.4646	21.9405	22.9888	954	Cre01.g033250.t1.2	8733_1	FALSE	0	Cre01.g033250.t1.2	Cre01.g033250	Cre01.g033250.t1.2			Chloroplast	A0A2K3E714																																														Cre01.g033250.t1.2	Cre01.g033250.t1.2	Cre01.g033250.t1.2
Cre01.g033900.t1.1	CRE01.G033900.T1.1	S483	CRE01.G033900.T1.1_483_1	0.318	0.689	1	GLSGVPLGR	S	0.423	20.7908	20.9497	20.6318	1990	Cre01.g033900.t1.1	2910_1	FALSE	0	Cre01.g033900.t1.1	Cre01.g033900	Cre01.g033900.t1.1			Other	A0A2K3E6Y6	SBP-type domain-containing protein		GO:0003677;GO:0046872	GO:0005634			GO:0003677;GO:0005634	DNA binding;nucleus	IPR004333		PF03110	SBP							PS51141	ZF_SBP	SSF103612	SBT domain															PF03110	PTHR31251;PTHR31251:SF1				GO:0005634;GO:0003677	AT5G43270.2	SPL2	squamosa promoter binding protein-like 2	Cre01.g033900.t1.1	Cre01.g033900.t1.1	Cre01.g033900.t1.1
Cre01.g033900.t1.1	CRE01.G033900.T1.1	S561	CRE01.G033900.T1.1_561_1	-1.32	0.527	0.8738	SGGGATNVVPGGGKPDDVHMAGSDDDDVVIVSDAAAIAAAR	S	0.214	18.935	18.2775	19.5926	3864	Cre01.g033900.t1.1	6447_1	TRUE	3	Cre01.g033900.t1.1	Cre01.g033900	Cre01.g033900.t1.1			Other	A0A2K3E6Y6	SBP-type domain-containing protein		GO:0003677;GO:0046872	GO:0005634			GO:0003677;GO:0005634	DNA binding;nucleus	IPR004333		PF03110	SBP							PS51141	ZF_SBP	SSF103612	SBT domain															PF03110	PTHR31251;PTHR31251:SF1				GO:0005634;GO:0003677	AT5G43270.2	SPL2	squamosa promoter binding protein-like 2	Cre01.g033900.t1.1	Cre01.g033900.t1.1	Cre01.g033900.t1.1
Cre01.g033900.t1.1	CRE01.G033900.T1.1	Y895	CRE01.G033900.T1.1_895_2	0.392	0.859	0.5	INGYPSRPSPPPSPPPLAQQQQQQK	Y	0.704	20.2938	20.4897	20.0979	2538	Cre01.g033900.t1.1	3525_2	FALSE	0	Cre01.g033900.t1.1	Cre01.g033900	Cre01.g033900.t1.1			Other	A0A2K3E6Y6	SBP-type domain-containing protein		GO:0003677;GO:0046872	GO:0005634			GO:0003677;GO:0005634	DNA binding;nucleus	IPR004333		PF03110	SBP							PS51141	ZF_SBP	SSF103612	SBT domain															PF03110	PTHR31251;PTHR31251:SF1				GO:0005634;GO:0003677	AT5G43270.2	SPL2	squamosa promoter binding protein-like 2	Cre01.g033900.t1.1	Cre01.g033900.t1.1	Cre01.g033900.t1.1
Cre01.g033900.t1.1	CRE01.G033900.T1.1	S897	CRE01.G033900.T1.1_897_2	0.737	0.58	0.5417	INGYPSRPSPPPSPPPLAQQQQQQK	S	0.28	21.1863	21.5549	20.8177	1707	Cre01.g033900.t1.1	3523_2	FALSE	0	Cre01.g033900.t1.1	Cre01.g033900	Cre01.g033900.t1.1			Other	A0A2K3E6Y6	SBP-type domain-containing protein		GO:0003677;GO:0046872	GO:0005634			GO:0003677;GO:0005634	DNA binding;nucleus	IPR004333		PF03110	SBP							PS51141	ZF_SBP	SSF103612	SBT domain															PF03110	PTHR31251;PTHR31251:SF1				GO:0005634;GO:0003677	AT5G43270.2	SPL2	squamosa promoter binding protein-like 2	Cre01.g033900.t1.1	Cre01.g033900.t1.1	Cre01.g033900.t1.1
Cre01.g033900.t1.1	CRE01.G033900.T1.1	S900	CRE01.G033900.T1.1_900_2	0.703	0.801	0.5417	INGYPSRPSPPPSPPPLAQQQQQQK	S	0.596	19.128	19.4793	18.7768	3725	Cre01.g033900.t1.1	3524_2	TRUE	3	Cre01.g033900.t1.1	Cre01.g033900	Cre01.g033900.t1.1			Other	A0A2K3E6Y6	SBP-type domain-containing protein		GO:0003677;GO:0046872	GO:0005634			GO:0003677;GO:0005634	DNA binding;nucleus	IPR004333		PF03110	SBP							PS51141	ZF_SBP	SSF103612	SBT domain															PF03110	PTHR31251;PTHR31251:SF1				GO:0005634;GO:0003677	AT5G43270.2	SPL2	squamosa promoter binding protein-like 2	Cre01.g033900.t1.1	Cre01.g033900.t1.1	Cre01.g033900.t1.1
Cre01.g034150.t1.1	CRE01.G034150.T1.1	S1198	CRE01.G034150.T1.1_1198_1	-0.722	0.823	0.8955	ASLTLPSDGSR	S	0.634	20.1679	19.8068	20.529	2729	Cre01.g034150.t1.1	1354_1	FALSE	0	Cre01.g034150.t1.1	Cre01.g034150	Cre01.g034150.t1.1			Secretory	A0A2K3E6Y5		GO:0051453;GO:0071805;GO:0098719	GO:0015385;GO:0015386	GO:0005886			GO:0015299;GO:0006812;GO:0016021	cation transport;integral component of membrane;solute:proton antiporter activity	IPR014710;IPR018422;IPR018490				KOG1965	Sodium/hydrogen exchanger protein							SSF51206	cAMP-binding domain-like																PTHR10110;PTHR10110:SF86	KOG1965			GO:0016021;GO:0015299;GO:0006812	AT1G14660.1	ATNHX8;NHX8	Na+/H+ exchanger 8	Cre01.g034150.t1.1	Cre01.g034150.t1.1	Cre01.g034150.t1.1
Cre01.g034150.t1.1	CRE01.G034150.T1.1	S1212	CRE01.G034150.T1.1_1212_1	-0.0196	0.984	0.5	SSGVFIIPANPLGAK	S	0.964	23.7444	23.7346	23.7542	483	Cre01.g034150.t1.1	7591_1	FALSE	0	Cre01.g034150.t1.1	Cre01.g034150	Cre01.g034150.t1.1			Secretory	A0A2K3E6Y5		GO:0051453;GO:0071805;GO:0098719	GO:0015385;GO:0015386	GO:0005886			GO:0015299;GO:0006812;GO:0016021	cation transport;integral component of membrane;solute:proton antiporter activity	IPR014710;IPR018422;IPR018490				KOG1965	Sodium/hydrogen exchanger protein							SSF51206	cAMP-binding domain-like																PTHR10110;PTHR10110:SF86	KOG1965			GO:0016021;GO:0015299;GO:0006812	AT1G14660.1	ATNHX8;NHX8	Na+/H+ exchanger 8	Cre01.g034150.t1.1	Cre01.g034150.t1.1	Cre01.g034150.t1.1
Cre01.g034150.t1.1	CRE01.G034150.T1.1	S2229	CRE01.G034150.T1.1_2229_1	-2.28	0.376	0.5	ENSGGLSGAAAVAAALGLGGGGVNGGAPK	S	0.0723	18.6536	17.5136	19.7936	4046	Cre01.g034150.t1.1	2171_1	TRUE	5	Cre01.g034150.t1.1	Cre01.g034150	Cre01.g034150.t1.1			Secretory	A0A2K3E6Y5		GO:0051453;GO:0071805;GO:0098719	GO:0015385;GO:0015386	GO:0005886			GO:0015299;GO:0006812;GO:0016021	cation transport;integral component of membrane;solute:proton antiporter activity	IPR014710;IPR018422;IPR018490				KOG1965	Sodium/hydrogen exchanger protein							SSF51206	cAMP-binding domain-like																PTHR10110;PTHR10110:SF86	KOG1965			GO:0016021;GO:0015299;GO:0006812	AT1G14660.1	ATNHX8;NHX8	Na+/H+ exchanger 8	Cre01.g034150.t1.1	Cre01.g034150.t1.1	Cre01.g034150.t1.1
Cre01.g034150.t1.1	CRE01.G034150.T1.1	S731	CRE01.G034150.T1.1_731_1	1.19	0.197	0.8514	AQSGPALPAAASLR	S	0.00946	21.3939	21.9869	20.8009	1540	Cre01.g034150.t1.1	1080_1	FALSE	0	Cre01.g034150.t1.1	Cre01.g034150	Cre01.g034150.t1.1			Secretory	A0A2K3E6Y5		GO:0051453;GO:0071805;GO:0098719	GO:0015385;GO:0015386	GO:0005886			GO:0015299;GO:0006812;GO:0016021	cation transport;integral component of membrane;solute:proton antiporter activity	IPR014710;IPR018422;IPR018490				KOG1965	Sodium/hydrogen exchanger protein							SSF51206	cAMP-binding domain-like																PTHR10110;PTHR10110:SF86	KOG1965			GO:0016021;GO:0015299;GO:0006812	AT1G14660.1	ATNHX8;NHX8	Na+/H+ exchanger 8	Cre01.g034150.t1.1	Cre01.g034150.t1.1	Cre01.g034150.t1.1
Cre01.g034150.t1.1	CRE01.G034150.T1.1	S798	CRE01.G034150.T1.1_798_1	0.644	0.417	0.8837	SASRFMEGAVAGPMIR	S	0.106	22.3239	22.646	22.0019	1022	Cre01.g034150.t1.1	6234_1	FALSE	0	Cre01.g034150.t1.1	Cre01.g034150	Cre01.g034150.t1.1			Secretory	A0A2K3E6Y5		GO:0051453;GO:0071805;GO:0098719	GO:0015385;GO:0015386	GO:0005886			GO:0015299;GO:0006812;GO:0016021	cation transport;integral component of membrane;solute:proton antiporter activity	IPR014710;IPR018422;IPR018490				KOG1965	Sodium/hydrogen exchanger protein							SSF51206	cAMP-binding domain-like																PTHR10110;PTHR10110:SF86	KOG1965			GO:0016021;GO:0015299;GO:0006812	AT1G14660.1	ATNHX8;NHX8	Na+/H+ exchanger 8	Cre01.g034150.t1.1	Cre01.g034150.t1.1	Cre01.g034150.t1.1
Cre01.g034300.t1.2	CRE01.G034300.T1.2	S685	CRE01.G034300.T1.2_685_1	-1.25	0.669	0.5	SVSPPPPDLIAAAVK	S	0.398	22.2276	21.6021	22.8531	1066	Cre01.g034300.t1.2	7757_1	TRUE	1	Cre01.g034300.t1.2	Cre01.g034300	Cre01.g034300.t1.2			Other	A0A2K3E6Z7									IPR015158		PF09073	BUD22																									PF09073									Cre01.g034300.t1.2	Cre01.g034300.t1.2	Cre01.g034300.t1.2
Cre01.g034300.t1.2	CRE01.G034300.T1.2	S685	CRE01.G034300.T1.2_685_2	0.499	0.572	0.5	SVSPPPPDLIAAAVK	S	0.268	22.4326	22.6821	22.183	970.5	Cre01.g034300.t1.2	7757_2	FALSE	0	Cre01.g034300.t1.2	Cre01.g034300	Cre01.g034300.t1.2			Other	A0A2K3E6Z7									IPR015158		PF09073	BUD22																									PF09073									Cre01.g034300.t1.2	Cre01.g034300.t1.2	Cre01.g034300.t1.2
Cre01.g034300.t1.2	CRE01.G034300.T1.2	S687	CRE01.G034300.T1.2_687_1	0.242	0.619	0.8842	SVSPPPPDLIAAAVK	S	0.331	24.7309	24.852	24.6098	289	Cre01.g034300.t1.2	7070_1	FALSE	0	Cre01.g034300.t1.2	Cre01.g034300	Cre01.g034300.t1.2			Other	A0A2K3E6Z7									IPR015158		PF09073	BUD22																									PF09073									Cre01.g034300.t1.2	Cre01.g034300.t1.2	Cre01.g034300.t1.2
Cre01.g034300.t1.2	CRE01.G034300.T1.2	S687	CRE01.G034300.T1.2_687_2	0.499	0.572	0.8842	SVSPPPPDLIAAAVK	S	0.268	22.4326	22.6821	22.183	970.5	Cre01.g034300.t1.2	7070_2	FALSE	0	Cre01.g034300.t1.2	Cre01.g034300	Cre01.g034300.t1.2			Other	A0A2K3E6Z7									IPR015158		PF09073	BUD22																									PF09073									Cre01.g034300.t1.2	Cre01.g034300.t1.2	Cre01.g034300.t1.2
Cre01.g034380.t1.2	CRE01.G034380.T1.2	S331	CRE01.G034380.T1.2_331_1	-0.597	0.594	0.8199	SNTVVSDDDILALYGTRPPR	S	0.297	20.778	20.4793	21.0768	1998	Cre01.g034380.t1.2	6707_1	FALSE	0	Cre01.g034380.t1.2	Cre01.g034380	Cre01.g034380.t1.2			Other	A0A2K3E711	RanBP2-type domain-containing protein		GO:0046872				GO:0005622;GO:0008270	intracellular;zinc ion binding	IPR001876										PS50199	ZF_RANBP2_2	SSF90209	Ran binding protein zinc finger-like																					AT1G70650.2		Ran BP2/NZF zinc finger-like superfamily protein	Cre01.g034380.t1.2	Cre01.g034380.t1.2	Cre01.g034380.t1.2
Cre01.g035000.t1.2	CRE01.G035000.T1.2	Y110	CRE01.G035000.T1.2_110_1	-0.523	0.81	0.5	ELDMEHYDDSGDDDADVINR	Y	0.615	18.9579	18.6966	19.2192	3847	Cre01.g035000.t1.2	2129_1	TRUE	1	Cre01.g035000.t1.2	Cre01.g035000	Cre01.g035000.t1.2			Other	A0A2K3E700	WD_REPEATS_REGION domain-containing protein	GO:0006364		GO:0005634	AT4G18905;AT4G18900;AT4G35370		GO:0005515	protein binding	IPR020472;IPR015943;IPR017986;IPR019782;IPR001680		PF00400	WD40	KOG0270	WD40 repeat-containing protein	K14791	periodic tryptophan protein 1			PS50294;PS50082	WD_REPEATS_REGION;WD_REPEATS_2	SSF50978	WD40 repeat-like															PF00400	PTHR14091	KOG0270		K14791	GO:0005515	AT4G18905.1		Transducin/WD40 repeat-like superfamily protein	Cre01.g035000.t1.2	Cre01.g035000.t1.2	Cre01.g035000.t1.2
Cre01.g035000.t1.2	CRE01.G035000.T1.2	S151	CRE01.G035000.T1.2_151_1	1.53	0.85	0.9185	LEYAEGEPDPYLQLGDDDSEIEDFTLRPTDLIILSAK	S	0.689	29.3921	30.1585	28.6257	23	Cre01.g035000.t1.2	4034_1	TRUE	1	Cre01.g035000.t1.2	Cre01.g035000	Cre01.g035000.t1.2			Other	A0A2K3E700	WD_REPEATS_REGION domain-containing protein	GO:0006364		GO:0005634	AT4G18905;AT4G18900;AT4G35370		GO:0005515	protein binding	IPR020472;IPR015943;IPR017986;IPR019782;IPR001680		PF00400	WD40	KOG0270	WD40 repeat-containing protein	K14791	periodic tryptophan protein 1			PS50294;PS50082	WD_REPEATS_REGION;WD_REPEATS_2	SSF50978	WD40 repeat-like															PF00400	PTHR14091	KOG0270		K14791	GO:0005515	AT4G18905.1		Transducin/WD40 repeat-like superfamily protein	Cre01.g035000.t1.2	Cre01.g035000.t1.2	Cre01.g035000.t1.2
Cre01.g036200.t1.2	CRE01.G036200.T1.2	S144	CRE01.G036200.T1.2_144_1	-1.76	0.703	0.8374	LGSSISDAGTGWYLEHVVVATPER	S	0.451	21.4802	20.6023	22.3581	1485	Cre01.g036200.t1.2	4123_1	TRUE	3	Cre01.g036200.t1.2	Cre01.g036200	Cre01.g036200.t1.2		null-allele mutant was isolated (PMID 29743196)	Mitochondrial	A0A2K3E749	Protein phosphatase		GO:0004722;GO:0017018;GO:0046872				GO:0003824;GO:0005515	catalytic activity;protein binding	IPR001932;IPR001024		PF01477;PF07228	SpoIIE;PLAT	KOG1379	Serine/threonine protein phosphatase					PS50095	PLAT	SSF49723;SSF81606	PP2C-like;Lipase/lipooxygenase domain (PLAT/LH2 domain)															PF07228;PF01477	PTHR12320	KOG1379	3.1.3.16		GO:0003824;GO:0005515	AT4G16580.1		Protein phosphatase 2C family protein	Cre01.g036200.t1.2	Cre01.g036200.t1.2	Cre01.g036200.t1.2
Cre01.g036250.t1.2	CRE01.G036250.T1.2	S1451	CRE01.G036250.T1.2_1451_1	-0.173	0.772	1	APSFGAAWR	S	0.553	21.1852	21.099	21.2715	1709	Cre01.g036250.t1.2	1027_1	FALSE	0	Cre01.g036250.t1.2	Cre01.g036250	Cre01.g036250.t1.2			Other	A0A2K3E745	Protein kinase domain-containing protein	GO:0035556	GO:0004674;GO:0005524	GO:0005737			GO:0006468;GO:0004713;GO:0004672;GO:0005524	protein kinase activity;ATP binding;protein tyrosine kinase activity;protein phosphorylation	IPR000719;IPR001245;IPR011009;IPR020635		PF07714	Pkinase_Tyr	KOG0032;KOG0583	Ca2+/calmodulin-dependent protein kinase, EF-Hand protein superfamily;Serine/threonine protein kinase					PS50011	PROTEIN_KINASE_DOM	SSF56112	Protein kinase-like (PK-like)															PF07714	PTHR24349	KOG0032;KOG0583	2.7.11.1		GO:0006468;GO:0004672	AT5G39440.1	SnRK1.3	SNF1-related protein kinase 1.3	Cre01.g036250.t1.2	Cre01.g036250.t1.2	Cre01.g036250.t1.2
Cre01.g036250.t1.2	CRE01.G036250.T1.2	S1460	CRE01.G036250.T1.2_1460_1	0.708	0.274	0.4838	RPSGAMGTPDVLAGLGSVADR	S	0.0265	21.0507	21.4048	20.6966	1813	Cre01.g036250.t1.2	5843_1	FALSE	0	Cre01.g036250.t1.2	Cre01.g036250	Cre01.g036250.t1.2			Other	A0A2K3E745	Protein kinase domain-containing protein	GO:0035556	GO:0004674;GO:0005524	GO:0005737			GO:0006468;GO:0004713;GO:0004672;GO:0005524	protein kinase activity;ATP binding;protein tyrosine kinase activity;protein phosphorylation	IPR000719;IPR001245;IPR011009;IPR020635		PF07714	Pkinase_Tyr	KOG0032;KOG0583	Ca2+/calmodulin-dependent protein kinase, EF-Hand protein superfamily;Serine/threonine protein kinase					PS50011	PROTEIN_KINASE_DOM	SSF56112	Protein kinase-like (PK-like)															PF07714	PTHR24349	KOG0032;KOG0583	2.7.11.1		GO:0006468;GO:0004672	AT5G39440.1	SnRK1.3	SNF1-related protein kinase 1.3	Cre01.g036250.t1.2	Cre01.g036250.t1.2	Cre01.g036250.t1.2
Cre01.g036700.t1.2	CRE01.G036700.T1.2	T423	CRE01.G036700.T1.2_423_1	-0.724	0.689	0.4844	TSMGPGAGASHLAR	T	0.424	18.4988	18.1367	18.861	4133	Cre01.g036700.t1.2	8362_1	TRUE	2	Cre01.g036700.t1.2	Cre01.g036700	Cre01.g036700.t1.2		null-allele mutant was isolated (PMID 29743196)	Other	A0A2K3E755	Protein kinase domain-containing protein	GO:0035556	GO:0004674;GO:0005524	GO:0005737	AT3G53930;AT2G37840;AT3G61960		GO:0006468;GO:0004713;GO:0004672;GO:0005524	protein kinase activity;ATP binding;protein tyrosine kinase activity;protein phosphorylation	IPR000719;IPR020636;IPR011009;IPR020635		PF00069	Pkinase	KOG0583	Serine/threonine protein kinase					PS50011	PROTEIN_KINASE_DOM	SSF56112	Protein kinase-like (PK-like)															PF00069	PTHR24347;PTHR24347:SF138	KOG0583	2.7.11.1		GO:0006468;GO:0005524;GO:0004672	AT1G54960.1	ANP2;MAPKKK2;NP2	NPK1-related protein kinase 2	Cre01.g036700.t1.2	Cre01.g036700.t1.2	Cre01.g036700.t1.2
Cre01.g036700.t1.2	CRE01.G036700.T1.2	S715	CRE01.G036700.T1.2_715_1	0.0437	0.982	0.6483	VGGGSPVATMEVLEQAHMIR	S	0.959	19.3511	19.373	19.3292	3529	Cre01.g036700.t1.2	8593_1	TRUE	1	Cre01.g036700.t1.2	Cre01.g036700	Cre01.g036700.t1.2		null-allele mutant was isolated (PMID 29743196)	Other	A0A2K3E755	Protein kinase domain-containing protein	GO:0035556	GO:0004674;GO:0005524	GO:0005737	AT3G53930;AT2G37840;AT3G61960		GO:0006468;GO:0004713;GO:0004672;GO:0005524	protein kinase activity;ATP binding;protein tyrosine kinase activity;protein phosphorylation	IPR000719;IPR020636;IPR011009;IPR020635		PF00069	Pkinase	KOG0583	Serine/threonine protein kinase					PS50011	PROTEIN_KINASE_DOM	SSF56112	Protein kinase-like (PK-like)															PF00069	PTHR24347;PTHR24347:SF138	KOG0583	2.7.11.1		GO:0006468;GO:0005524;GO:0004672	AT1G54960.1	ANP2;MAPKKK2;NP2	NPK1-related protein kinase 2	Cre01.g036700.t1.2	Cre01.g036700.t1.2	Cre01.g036700.t1.2
Cre01.g038151.t1.1	CRE01.G038151.T1.1	S507	CRE01.G038151.T1.1_507_1	0.103	0.85	0.9122	GGMSDDDVADPDGPAASGGNPWR	S	0.687	20.2937	20.3453	20.2421	2539	Cre01.g038151.t1.1	2790_1	FALSE	0	Cre01.g038151.t1.1	Cre01.g038151	Cre01.g038151.t1.1			Other	A0A2K3E7C0	Bromo domain-containing protein	GO:0006334;GO:0006337;GO:0045815	GO:0003682;GO:0005524;GO:0016887;GO:0042393	GO:0005634	AT1G05910		GO:0005524;GO:0005515	ATP binding;protein binding	IPR001487;IPR003959;IPR027417	P-loop containing nucleoside triphosphate hydrolase	PF00439;PF07724	Bromodomain;AAA_2							PS50014	BROMODOMAIN_2	SSF52540;SSF47370	Bromodomain;P-loop containing nucleoside triphosphate hydrolases															PF07724;PF00439	PTHR23069;PTHR23069:SF0		3.6.1.3		GO:0005524;GO:0005515	AT1G05910.1		cell division cycle protein 48-related / CDC48-related	Cre01.g038151.t1.1	Cre01.g038151.t1.1	Cre01.g038151.t1.1
Cre01.g038850.t1.1	CRE01.G038850.T1.1	T169	CRE01.G038850.T1.1_169_1	-0.0277	0.989	0.8559	EATPAVDYGPEEWETMDIPNEFKPLPLLR	T	0.976	24.442	24.4282	24.4559	338	Cre01.g038850.t1.1	2003_1	FALSE	0	Cre01.g038850.t1.1	Cre01.g038850	Cre01.g038850.t1.1			Other	A0A2K3E781			GO:0003730;GO:0008143;GO:0008266	GO:0005634;GO:0005829;GO:1990904			GO:0003676;GO:0000166	nucleic acid binding;nucleotide binding	IPR003034;IPR000504;IPR012677		PF00076;PF02037	RRM_1;SAP							PS50800;PS50102	SAP;RRM	SSF68906;SSF54928	SAP domain;RNA-binding domain, RBD															PF02037;PF00076	PTHR24012;PTHR24012:SF308				GO:0003676	AT4G34110.1	ATPAB2;PAB2;PABP2	poly(A) binding protein 2	Cre01.g038850.t1.1	Cre01.g038850.t1.1	Cre01.g038850.t1.1
Cre01.g038850.t1.1	CRE01.G038850.T1.1	Y174	CRE01.G038850.T1.1_174_2	0.0901	0.977	0.6916	APSKEATPAVDYGPEEWETMDIPNEFKPLPLLR	Y	0.947	22.027	22.072	21.9819	1161	Cre01.g038850.t1.1	1008_2	TRUE	1	Cre01.g038850.t1.1	Cre01.g038850	Cre01.g038850.t1.1			Other	A0A2K3E781			GO:0003730;GO:0008143;GO:0008266	GO:0005634;GO:0005829;GO:1990904			GO:0003676;GO:0000166	nucleic acid binding;nucleotide binding	IPR003034;IPR000504;IPR012677		PF00076;PF02037	RRM_1;SAP							PS50800;PS50102	SAP;RRM	SSF68906;SSF54928	SAP domain;RNA-binding domain, RBD															PF02037;PF00076	PTHR24012;PTHR24012:SF308				GO:0003676	AT4G34110.1	ATPAB2;PAB2;PABP2	poly(A) binding protein 2	Cre01.g038850.t1.1	Cre01.g038850.t1.1	Cre01.g038850.t1.1
Cre01.g038850.t1.1	CRE01.G038850.T1.1	T181	CRE01.G038850.T1.1_181_2	0.286	0.937	0.6916	APSKEATPAVDYGPEEWETMDIPNEFKPLPLLR	T	0.851	21.929	22.072	21.786	1208	Cre01.g038850.t1.1	1009_2	TRUE	1	Cre01.g038850.t1.1	Cre01.g038850	Cre01.g038850.t1.1			Other	A0A2K3E781			GO:0003730;GO:0008143;GO:0008266	GO:0005634;GO:0005829;GO:1990904			GO:0003676;GO:0000166	nucleic acid binding;nucleotide binding	IPR003034;IPR000504;IPR012677		PF00076;PF02037	RRM_1;SAP							PS50800;PS50102	SAP;RRM	SSF68906;SSF54928	SAP domain;RNA-binding domain, RBD															PF02037;PF00076	PTHR24012;PTHR24012:SF308				GO:0003676	AT4G34110.1	ATPAB2;PAB2;PABP2	poly(A) binding protein 2	Cre01.g038850.t1.1	Cre01.g038850.t1.1	Cre01.g038850.t1.1
Cre01.g038850.t1.1	CRE01.G038850.T1.1	S380	CRE01.G038850.T1.1_380_1	0.538	0.572	0.3492	AADGSAATAAAASPAPAPAPK	S	0.267	21.1753	21.4442	20.9065	1718	Cre01.g038850.t1.1	157_1	FALSE	0	Cre01.g038850.t1.1	Cre01.g038850	Cre01.g038850.t1.1			Other	A0A2K3E781			GO:0003730;GO:0008143;GO:0008266	GO:0005634;GO:0005829;GO:1990904			GO:0003676;GO:0000166	nucleic acid binding;nucleotide binding	IPR003034;IPR000504;IPR012677		PF00076;PF02037	RRM_1;SAP							PS50800;PS50102	SAP;RRM	SSF68906;SSF54928	SAP domain;RNA-binding domain, RBD															PF02037;PF00076	PTHR24012;PTHR24012:SF308				GO:0003676	AT4G34110.1	ATPAB2;PAB2;PABP2	poly(A) binding protein 2	Cre01.g038850.t1.1	Cre01.g038850.t1.1	Cre01.g038850.t1.1
Cre01.g038850.t1.1	CRE01.G038850.T1.1	T383	CRE01.G038850.T1.1_383_1	0.0849	0.964	0.6519	AADGSAATAAAASPAPAPAPK	T	0.912	20.026	20.0684	19.9835	2866	Cre01.g038850.t1.1	156_1	TRUE	1	Cre01.g038850.t1.1	Cre01.g038850	Cre01.g038850.t1.1			Other	A0A2K3E781			GO:0003730;GO:0008143;GO:0008266	GO:0005634;GO:0005829;GO:1990904			GO:0003676;GO:0000166	nucleic acid binding;nucleotide binding	IPR003034;IPR000504;IPR012677		PF00076;PF02037	RRM_1;SAP							PS50800;PS50102	SAP;RRM	SSF68906;SSF54928	SAP domain;RNA-binding domain, RBD															PF02037;PF00076	PTHR24012;PTHR24012:SF308				GO:0003676	AT4G34110.1	ATPAB2;PAB2;PABP2	poly(A) binding protein 2	Cre01.g038850.t1.1	Cre01.g038850.t1.1	Cre01.g038850.t1.1
Cre01.g038850.t1.1	CRE01.G038850.T1.1	S388	CRE01.G038850.T1.1_388_1	0.41	0.515	0.8673	AADGSAATAAAASPAPAPAPK	S	0.2	21.6869	21.8922	21.4817	1355	Cre01.g038850.t1.1	155_1	FALSE	0	Cre01.g038850.t1.1	Cre01.g038850	Cre01.g038850.t1.1			Other	A0A2K3E781			GO:0003730;GO:0008143;GO:0008266	GO:0005634;GO:0005829;GO:1990904			GO:0003676;GO:0000166	nucleic acid binding;nucleotide binding	IPR003034;IPR000504;IPR012677		PF00076;PF02037	RRM_1;SAP							PS50800;PS50102	SAP;RRM	SSF68906;SSF54928	SAP domain;RNA-binding domain, RBD															PF02037;PF00076	PTHR24012;PTHR24012:SF308				GO:0003676	AT4G34110.1	ATPAB2;PAB2;PABP2	poly(A) binding protein 2	Cre01.g038850.t1.1	Cre01.g038850.t1.1	Cre01.g038850.t1.1
Cre01.g039702.t1.1	CRE01.G039702.T1.1	S106	CRE01.G039702.T1.1_106_1	-0.0928	0.895	0.8954	SPSEFGAYSK	S	0.764	20.3789	20.3325	20.4254	2407	Cre01.g039702.t1.1	6774_1	FALSE	0	Cre01.g039702.t1.1	Cre01.g039702	Cre01.g039702.t1.1			Other	A0A2K3E7A3																																														Cre01.g039702.t1.1	Cre01.g039702.t1.1	Cre01.g039702.t1.1
Cre01.g040100.t1.2	CRE01.G040100.T1.2	S301	CRE01.G040100.T1.2_301_1	0.349	0.542	1	AAAQPVGAGVGPSPGRR	S	0.23	20.3253	20.4999	20.1508	2484	Cre01.g040100.t1.2	134_1	FALSE	0	Cre01.g040100.t1.2	Cre01.g040100	Cre01.g040100.t1.2			Other	A0A2K3E7B4	R3H-assoc domain-containing protein		GO:0003676				GO:0003676	nucleic acid binding	IPR001374;IPR025952	R3H-associated N-terminal domain	PF13902	R3H-assoc									SSF82708	R3H domain															PF13902						AT1G03250.1			Cre01.g040100.t1.2	Cre01.g040100.t1.2	Cre01.g040100.t1.2
Cre01.g040100.t1.2	CRE01.G040100.T1.2	S326	CRE01.G040100.T1.2_326_1	0.0947	0.907	1	GALAGASPVR	S	0.785	21.5931	21.6405	21.5458	1403	Cre01.g040100.t1.2	2545_1	FALSE	0	Cre01.g040100.t1.2	Cre01.g040100	Cre01.g040100.t1.2			Other	A0A2K3E7B4	R3H-assoc domain-containing protein		GO:0003676				GO:0003676	nucleic acid binding	IPR001374;IPR025952	R3H-associated N-terminal domain	PF13902	R3H-assoc									SSF82708	R3H domain															PF13902						AT1G03250.1			Cre01.g040100.t1.2	Cre01.g040100.t1.2	Cre01.g040100.t1.2
Cre01.g040100.t1.2	CRE01.G040100.T1.2	S393	CRE01.G040100.T1.2_393_1	-1.35	0.426	0.9139	LPGAGGVSGSSPPPGAR	S	0.114	22.5207	21.844	23.1975	923	Cre01.g040100.t1.2	4310_1	FALSE	0	Cre01.g040100.t1.2	Cre01.g040100	Cre01.g040100.t1.2			Other	A0A2K3E7B4	R3H-assoc domain-containing protein		GO:0003676				GO:0003676	nucleic acid binding	IPR001374;IPR025952	R3H-associated N-terminal domain	PF13902	R3H-assoc									SSF82708	R3H domain															PF13902						AT1G03250.1			Cre01.g040100.t1.2	Cre01.g040100.t1.2	Cre01.g040100.t1.2
Cre01.g040100.t1.2	CRE01.G040100.T1.2	S395	CRE01.G040100.T1.2_395_1	0.575	0.35	0.6954	RLPGAGGVSGSSPPPGAR	S	0.0597	23.3224	23.6098	23.035	618	Cre01.g040100.t1.2	5709_1	FALSE	0	Cre01.g040100.t1.2	Cre01.g040100	Cre01.g040100.t1.2			Other	A0A2K3E7B4	R3H-assoc domain-containing protein		GO:0003676				GO:0003676	nucleic acid binding	IPR001374;IPR025952	R3H-associated N-terminal domain	PF13902	R3H-assoc									SSF82708	R3H domain															PF13902						AT1G03250.1			Cre01.g040100.t1.2	Cre01.g040100.t1.2	Cre01.g040100.t1.2
Cre01.g040100.t1.2	CRE01.G040100.T1.2	S396	CRE01.G040100.T1.2_396_1	0.153	0.952	0.5792	RLPGAGGVSGSSPPPGAR	S	0.884	19.0959	19.1722	19.0195	3751	Cre01.g040100.t1.2	5708_1	TRUE	2	Cre01.g040100.t1.2	Cre01.g040100	Cre01.g040100.t1.2			Other	A0A2K3E7B4	R3H-assoc domain-containing protein		GO:0003676				GO:0003676	nucleic acid binding	IPR001374;IPR025952	R3H-associated N-terminal domain	PF13902	R3H-assoc									SSF82708	R3H domain															PF13902						AT1G03250.1			Cre01.g040100.t1.2	Cre01.g040100.t1.2	Cre01.g040100.t1.2
Cre01.g044600.t1.2	CRE01.G044600.T1.2	S1168	CRE01.G044600.T1.2_1168_1	0.516	0.382	0.9304	LVEQALDAMGDEDSGDEDGDADPSVPSSR	S	0.0784	22.1438	22.4018	21.8859	1103	Cre01.g044600.t1.2	4560_1	FALSE	0	Cre01.g044600.t1.2|EGGNOG: Synaptotagmin-like mitochondrial-lipid-binding domain	Cre01.g044600	Cre01.g044600.t1.2			Other	A0A2K3E7M7	SMP-LTD domain-containing protein	GO:0006869	GO:0008289	GO:0005783;GO:0016020			GO:0050826;GO:0042309;GO:0050825;GO:0005515	homoiothermy;response to freezing;ice binding;protein binding	IPR000104;IPR000008		PF17047	SMP_LBD									SSF49562	C2 domain (Calcium/lipid-binding domain, CaLB)	Synaptotagmin-like mitochondrial-lipid-binding domain													C2;SMP_LBD	PF17047	PTHR10774					AT1G20080.1	ATSYTB;NTMC2T1.2;NTMC2TYPE1.2;SYT2;SYTB	Calcium-dependent lipid-binding (CaLB domain) family protein	Cre01.g044600.t1.2	Cre01.g044600.t1.2	Cre01.g044600.t1.2
Cre01.g044600.t1.2	CRE01.G044600.T1.2	S1168	CRE01.G044600.T1.2_1168_2	0.913	0.625	0.9304	LVEQALDAMGDEDSGDEDGDADPSVPSSR	S	0.336	18.186	18.6426	17.7294	4271	Cre01.g044600.t1.2	4560_2	TRUE	4	Cre01.g044600.t1.2|EGGNOG: Synaptotagmin-like mitochondrial-lipid-binding domain	Cre01.g044600	Cre01.g044600.t1.2			Other	A0A2K3E7M7	SMP-LTD domain-containing protein	GO:0006869	GO:0008289	GO:0005783;GO:0016020			GO:0050826;GO:0042309;GO:0050825;GO:0005515	homoiothermy;response to freezing;ice binding;protein binding	IPR000104;IPR000008		PF17047	SMP_LBD									SSF49562	C2 domain (Calcium/lipid-binding domain, CaLB)	Synaptotagmin-like mitochondrial-lipid-binding domain													C2;SMP_LBD	PF17047	PTHR10774					AT1G20080.1	ATSYTB;NTMC2T1.2;NTMC2TYPE1.2;SYT2;SYTB	Calcium-dependent lipid-binding (CaLB domain) family protein	Cre01.g044600.t1.2	Cre01.g044600.t1.2	Cre01.g044600.t1.2
Cre01.g044600.t1.2	CRE01.G044600.T1.2	S1181	CRE01.G044600.T1.2_1181_2	1.05	0.603	0.5526	LVEQALDAMGDEDSGDEDGDADPSVPSSR	S	0.31	18.0653	18.5907	17.54	4300	Cre01.g044600.t1.2	4562_2	TRUE	4	Cre01.g044600.t1.2|EGGNOG: Synaptotagmin-like mitochondrial-lipid-binding domain	Cre01.g044600	Cre01.g044600.t1.2			Other	A0A2K3E7M7	SMP-LTD domain-containing protein	GO:0006869	GO:0008289	GO:0005783;GO:0016020			GO:0050826;GO:0042309;GO:0050825;GO:0005515	homoiothermy;response to freezing;ice binding;protein binding	IPR000104;IPR000008		PF17047	SMP_LBD									SSF49562	C2 domain (Calcium/lipid-binding domain, CaLB)	Synaptotagmin-like mitochondrial-lipid-binding domain													C2;SMP_LBD	PF17047	PTHR10774					AT1G20080.1	ATSYTB;NTMC2T1.2;NTMC2TYPE1.2;SYT2;SYTB	Calcium-dependent lipid-binding (CaLB domain) family protein	Cre01.g044600.t1.2	Cre01.g044600.t1.2	Cre01.g044600.t1.2
Cre01.g044600.t1.2	CRE01.G044600.T1.2	S1186	CRE01.G044600.T1.2_1186_1	1.19	0.265	0.9224	KASIANLAAAGPTEPATPIK	S	0.0224	24.0531	24.6495	23.4567	403	Cre01.g044600.t1.2	3668_1	FALSE	0	Cre01.g044600.t1.2|EGGNOG: Synaptotagmin-like mitochondrial-lipid-binding domain	Cre01.g044600	Cre01.g044600.t1.2			Other	A0A2K3E7M7	SMP-LTD domain-containing protein	GO:0006869	GO:0008289	GO:0005783;GO:0016020			GO:0050826;GO:0042309;GO:0050825;GO:0005515	homoiothermy;response to freezing;ice binding;protein binding	IPR000104;IPR000008		PF17047	SMP_LBD									SSF49562	C2 domain (Calcium/lipid-binding domain, CaLB)	Synaptotagmin-like mitochondrial-lipid-binding domain													C2;SMP_LBD	PF17047	PTHR10774					AT1G20080.1	ATSYTB;NTMC2T1.2;NTMC2TYPE1.2;SYT2;SYTB	Calcium-dependent lipid-binding (CaLB domain) family protein	Cre01.g044600.t1.2	Cre01.g044600.t1.2	Cre01.g044600.t1.2
Cre01.g044650.t1.2	CRE01.G044650.T1.2	S196	CRE01.G044650.T1.2_196_1	0.101	0.873	0.5	QLPSVASDAAK	S	0.729	20.182	20.2325	20.1315	2715	Cre01.g044650.t1.2	5385_1	FALSE	0	Cre01.g044650.t1.2	Cre01.g044650	Cre01.g044650.t1.2			Other	A0A2K3E7M4	SMP-LTD domain-containing protein	GO:0006869	GO:0008289	GO:0005783;GO:0016020			GO:0005515	protein binding	IPR000008		PF00168;PF17047	SMP_LBD;C2									SSF49562	C2 domain (Calcium/lipid-binding domain, CaLB)															PF00168;PF17047	PTHR10774				GO:0005515	AT1G20080.1	ATSYTB;NTMC2T1.2;NTMC2TYPE1.2;SYT2;SYTB	Calcium-dependent lipid-binding (CaLB domain) family protein	Cre01.g044650.t1.2	Cre01.g044650.t1.2	Cre01.g044650.t1.2
Cre01.g044650.t1.2	CRE01.G044650.T1.2	S84	CRE01.G044650.T1.2_84_1	-3.24	0.274	0.6797	DGAVGGVVSQAAAVAGSIASTVNAPASSEISEAAMPSMK	S	0.0252	21.1944	19.5739	22.8148	1702	Cre01.g044650.t1.2	1739_1	TRUE	2	Cre01.g044650.t1.2	Cre01.g044650	Cre01.g044650.t1.2			Other	A0A2K3E7M4	SMP-LTD domain-containing protein	GO:0006869	GO:0008289	GO:0005783;GO:0016020			GO:0005515	protein binding	IPR000008		PF00168;PF17047	SMP_LBD;C2									SSF49562	C2 domain (Calcium/lipid-binding domain, CaLB)															PF00168;PF17047	PTHR10774				GO:0005515	AT1G20080.1	ATSYTB;NTMC2T1.2;NTMC2TYPE1.2;SYT2;SYTB	Calcium-dependent lipid-binding (CaLB domain) family protein	Cre01.g044650.t1.2	Cre01.g044650.t1.2	Cre01.g044650.t1.2
Cre01.g044650.t1.2	CRE01.G044650.T1.2	S98	CRE01.G044650.T1.2_98_1	3.67	0.232	0.5174	DGAVGGVVSQAAAVAGSIASTVNAPASSEISEAAMPSMK	S	0.0149	19.1633	21.0008	17.3259	3692	Cre01.g044650.t1.2	1738_1	TRUE	5	Cre01.g044650.t1.2	Cre01.g044650	Cre01.g044650.t1.2			Other	A0A2K3E7M4	SMP-LTD domain-containing protein	GO:0006869	GO:0008289	GO:0005783;GO:0016020			GO:0005515	protein binding	IPR000008		PF00168;PF17047	SMP_LBD;C2									SSF49562	C2 domain (Calcium/lipid-binding domain, CaLB)															PF00168;PF17047	PTHR10774				GO:0005515	AT1G20080.1	ATSYTB;NTMC2T1.2;NTMC2TYPE1.2;SYT2;SYTB	Calcium-dependent lipid-binding (CaLB domain) family protein	Cre01.g044650.t1.2	Cre01.g044650.t1.2	Cre01.g044650.t1.2
Cre01.g045500.t1.2	CRE01.G045500.T1.2	S1377	CRE01.G045500.T1.2_1377_1	1.33	0.497	0.7251	TAPQPEAPGSPAR	S	0.183	19.8573	20.5199	19.1946	3038	Cre01.g045500.t1.2	7838_1	TRUE	2	Cre01.g045500.t1.2	Cre01.g045500	Cre01.g045500.t1.2		null-allele mutant was isolated (PMID 29743196)	Other	A0A2K3E7R0									IPR014729												SSF52402	Adenine nucleotide alpha hydrolases-like																								Cre01.g045500.t1.2	Cre01.g045500.t1.2	Cre01.g045500.t1.2
Cre01.g045500.t1.2	CRE01.G045500.T1.2	S152	CRE01.G045500.T1.2_152_1	-0.255	0.697	1	AVEGPPSPPK	S	0.441	20.9851	20.8574	21.1127	1856	Cre01.g045500.t1.2	1555_1	FALSE	0	Cre01.g045500.t1.2	Cre01.g045500	Cre01.g045500.t1.2		null-allele mutant was isolated (PMID 29743196)	Other	A0A2K3E7R0									IPR014729												SSF52402	Adenine nucleotide alpha hydrolases-like																								Cre01.g045500.t1.2	Cre01.g045500.t1.2	Cre01.g045500.t1.2
Cre01.g045500.t1.2	CRE01.G045500.T1.2	S742	CRE01.G045500.T1.2_742_1	-0.481	0.813	1	SLGPADGPAAAGAAR	S	0.62	18.9262	18.6857	19.1667	3875	Cre01.g045500.t1.2	7410_1	TRUE	3	Cre01.g045500.t1.2	Cre01.g045500	Cre01.g045500.t1.2		null-allele mutant was isolated (PMID 29743196)	Other	A0A2K3E7R0									IPR014729												SSF52402	Adenine nucleotide alpha hydrolases-like																								Cre01.g045500.t1.2	Cre01.g045500.t1.2	Cre01.g045500.t1.2
Cre01.g046324.t1.1	CRE01.G046324.T1.1	S852	CRE01.G046324.T1.1_852_1	0.211	0.716	0.8744	ASSLSGVSTGVDSK	S	0.465	20.2972	20.4028	20.1916	2531	Cre01.g046324.t1.1	1269_1	FALSE	0	Cre01.g046324.t1.1	Cre01.g046324	Cre01.g046324.t1.1			Other	A0A2K3E7R8																																														Cre01.g046324.t1.1	Cre01.g046324.t1.1	Cre01.g046324.t1.1
Cre01.g046324.t1.1	CRE01.G046324.T1.1	S91	CRE01.G046324.T1.1_91_1	0.867	0.453	0.3333	LVEQPPSLDSGEPNPNQILTPR	S	0.136	18.4619	18.8955	18.0283	4150	Cre01.g046324.t1.1	4563_1	TRUE	4	Cre01.g046324.t1.1	Cre01.g046324	Cre01.g046324.t1.1			Other	A0A2K3E7R8																																														Cre01.g046324.t1.1	Cre01.g046324.t1.1	Cre01.g046324.t1.1
Cre01.g047229.t1.2	CRE01.G047229.T1.2	S400	CRE01.G047229.T1.2_400_1	1.98	0.244	0.4352	AGDVAEGEAAASLSGGGGGGASSGDPDDVAAAR	S	0.0172	18.397	19.3845	17.4094	4181	Cre01.g047229.t1.2	603_1	TRUE	3	Cre01.g047229.t1.2	Cre01.g047229	Cre01.g047229.t1.2			Other	A0A2K3E7S8		GO:0007346			AT5G06830				IPR008491		PF05600	DUF773	KOG2607	CDK5 activator-binding protein																							PF05600	PTHR14894	KOG2607				AT5G06830.1			Cre01.g047229.t1.2	Cre01.g047229.t1.2	Cre01.g047229.t1.2
Cre01.g048000.t1.1	CRE01.G048000.T1.1	T1360	CRE01.G048000.T1.1_1360_1	1.12	0.566	0.5	AVDAIGAGVADTAALLSPR	T	0.26	21.1319	21.6902	20.5736	1747	Cre01.g048000.t1.1	1542_1	TRUE	1	Cre01.g048000.t1.1	Cre01.g048000	Cre01.g048000.t1.1			Mitochondrial	A0A2K3E7U8		GO:0006886;GO:0006888;GO:0045056;GO:0048211;GO:0061025		GO:0005783;GO:0005795;GO:0012507									KOG1003	Actin filament-coating protein tropomyosin																									KOG1003				AT1G03290.2			Cre01.g048000.t1.1	Cre01.g048000.t1.1	Cre01.g048000.t1.1
Cre01.g048400.t1.1	CRE01.G048400.T1.1	S209	CRE01.G048400.T1.1_209_1	0.546	0.499	0.8033	SATGVPMATVTVAPASPPPAQQTAR	S	0.185	18.4634	18.7366	18.1902	4149	Cre01.g048400.t1.1	6243_1	TRUE	3	Cre01.g048400.t1.1	Cre01.g048400	Cre01.g048400.t1.1			Mitochondrial	A0A2K3E7V4	Dzip-like_N domain-containing protein		GO:0046872	GO:0005737					IPR009053		PF13815	Dzip-like_N	KOG0982	Centrosomal protein Nuf	K16470	zinc finger protein DZIP1					SSF46579;SSF75704	Mitotic arrest deficient-like 1, Mad1;Prefoldin															PF13815	PTHR12042	KOG0982		K16470					Cre01.g048400.t1.1	Cre01.g048400.t1.1	Cre01.g048400.t1.1
Cre01.g048400.t1.1	CRE01.G048400.T1.1	S576	CRE01.G048400.T1.1_576_1	-0.345	0.79	0.8989	SPQAPGDPSIGR	S	0.577	18.4536	18.2812	18.626	4157	Cre01.g048400.t1.1	6763_1	TRUE	3	Cre01.g048400.t1.1	Cre01.g048400	Cre01.g048400.t1.1			Mitochondrial	A0A2K3E7V4	Dzip-like_N domain-containing protein		GO:0046872	GO:0005737					IPR009053		PF13815	Dzip-like_N	KOG0982	Centrosomal protein Nuf	K16470	zinc finger protein DZIP1					SSF46579;SSF75704	Mitotic arrest deficient-like 1, Mad1;Prefoldin															PF13815	PTHR12042	KOG0982		K16470					Cre01.g048400.t1.1	Cre01.g048400.t1.1	Cre01.g048400.t1.1
Cre01.g048850.t1.2	CRE01.G048850.T1.2	S268	CRE01.G048850.T1.2_268_1	0.576	0.47	1	SLPAEAPPAGR	S	0.159	20.3066	20.5947	20.0186	2515	Cre01.g048850.t1.2	7420_1	FALSE	0	Cre01.g048850.t1.2	Cre01.g048850	Cre01.g048850.t1.2			Other	A0A2K3E7W3	ARID domain-containing protein		GO:0003677				GO:0003677;GO:0005622	intracellular;DNA binding	IPR001606;IPR010919;IPR000770		PF01342;PF01388	ARID;SAND							PS51011	ARID	SSF63763;SSF46774	ARID-like;SAND domain-like															PF01342;PF01388			2.1.1.43		GO:0003677	AT3G61740.1	ATX3;SDG14	SET domain protein 14	Cre01.g048850.t1.2	Cre01.g048850.t1.2	Cre01.g048850.t1.2
Cre01.g048850.t1.2	CRE01.G048850.T1.2	Y415	CRE01.G048850.T1.2_415_1	2.55	0.416	0.7531	SSLYDSNPIGGGGGGGSR	Y	0.105	20.7419	22.0188	19.4649	2035	Cre01.g048850.t1.2	6882_1	FALSE	0	Cre01.g048850.t1.2	Cre01.g048850	Cre01.g048850.t1.2			Other	A0A2K3E7W3	ARID domain-containing protein		GO:0003677				GO:0003677;GO:0005622	intracellular;DNA binding	IPR001606;IPR010919;IPR000770		PF01342;PF01388	ARID;SAND							PS51011	ARID	SSF63763;SSF46774	ARID-like;SAND domain-like															PF01342;PF01388			2.1.1.43		GO:0003677	AT3G61740.1	ATX3;SDG14	SET domain protein 14	Cre01.g048850.t1.2	Cre01.g048850.t1.2	Cre01.g048850.t1.2
Cre01.g048900.t1.1	CRE01.G048900.T1.1	T1209	CRE01.G048900.T1.1_1209_1	0.16	0.801	0.4119	VLDTGTATETATGATSR	T	0.595	20.2171	20.2971	20.1371	2672	Cre01.g048900.t1.1	8665_1	FALSE	0	Cre01.g048900.t1.1	Cre01.g048900	Cre01.g048900.t1.1	Global Transcription factor	Global transcription factor containing Bromodomain, which may interact specifically with acetylated lysines. ChromoDB GTE343	Other	A0A2K3E7W8	Bromo domain-containing protein	GO:0006338;GO:0006355	GO:0070577	GO:0000785;GO:0005634			GO:0005515	protein binding	IPR001487		PF00439	Bromodomain							PS50014	BROMODOMAIN_2	SSF47370	Bromodomain															PF00439	PTHR22880				GO:0005515	AT3G01770.1	ATBET10;BET10	bromodomain and extraterminal domain protein 10	Cre01.g048900.t1.1	Cre01.g048900.t1.1	Cre01.g048900.t1.1
Cre01.g048900.t1.1	CRE01.G048900.T1.1	S1216	CRE01.G048900.T1.1_1216_1	-3.04	0.115	0.4713	GPAASSGGGAAPPASAAAPSGIDAAAWLSSR	S	0.00265	20.7028	19.1828	22.2229	2065	Cre01.g048900.t1.1	2971_1	TRUE	3	Cre01.g048900.t1.1	Cre01.g048900	Cre01.g048900.t1.1	Global Transcription factor	Global transcription factor containing Bromodomain, which may interact specifically with acetylated lysines. ChromoDB GTE343	Other	A0A2K3E7W8	Bromo domain-containing protein	GO:0006338;GO:0006355	GO:0070577	GO:0000785;GO:0005634			GO:0005515	protein binding	IPR001487		PF00439	Bromodomain							PS50014	BROMODOMAIN_2	SSF47370	Bromodomain															PF00439	PTHR22880				GO:0005515	AT3G01770.1	ATBET10;BET10	bromodomain and extraterminal domain protein 10	Cre01.g048900.t1.1	Cre01.g048900.t1.1	Cre01.g048900.t1.1
Cre01.g048900.t1.1	CRE01.G048900.T1.1	S955	CRE01.G048900.T1.1_955_1	0.982	0.152	0.912	VASPVPQPTAPTAGAVAVAQR	S	0.00446	22.8214	23.3124	22.3304	797	Cre01.g048900.t1.1	8509_1	FALSE	0	Cre01.g048900.t1.1	Cre01.g048900	Cre01.g048900.t1.1	Global Transcription factor	Global transcription factor containing Bromodomain, which may interact specifically with acetylated lysines. ChromoDB GTE343	Other	A0A2K3E7W8	Bromo domain-containing protein	GO:0006338;GO:0006355	GO:0070577	GO:0000785;GO:0005634			GO:0005515	protein binding	IPR001487		PF00439	Bromodomain							PS50014	BROMODOMAIN_2	SSF47370	Bromodomain															PF00439	PTHR22880				GO:0005515	AT3G01770.1	ATBET10;BET10	bromodomain and extraterminal domain protein 10	Cre01.g048900.t1.1	Cre01.g048900.t1.1	Cre01.g048900.t1.1
Cre01.g050650.t1.2	CRE01.G050650.T1.2	S434	CRE01.G050650.T1.2_434_1	-2.72	0.233	0.4712	SRPSDTGDGDDDMAQLLGPAVAK	S	0.0154	18.4824	17.124	19.8407	4137	Cre01.g050650.t1.2	6838_1	TRUE	5	Cre01.g050650.t1.2	Cre01.g050650	Cre01.g050650.t1.2			Other	A0A2K3E811	Cyclic nucleotide-binding domain-containing protein								IPR014710;IPR018490;IPR000595										PS50042	CNMP_BINDING_3	SSF51206	cAMP-binding domain-like																								Cre01.g050650.t1.2	Cre01.g050650.t1.2	Cre01.g050650.t1.2
Cre01.g050650.t1.2	CRE01.G050650.T1.2	S480	CRE01.G050650.T1.2_480_1	0.387	0.768	0.4056	GSESGGPGGAASGAGAGGGGGEGSVR	S	0.544	18.1508	18.3441	17.9575	4280	Cre01.g050650.t1.2	3199_1	TRUE	2	Cre01.g050650.t1.2	Cre01.g050650	Cre01.g050650.t1.2			Other	A0A2K3E811	Cyclic nucleotide-binding domain-containing protein								IPR014710;IPR018490;IPR000595										PS50042	CNMP_BINDING_3	SSF51206	cAMP-binding domain-like																								Cre01.g050650.t1.2	Cre01.g050650.t1.2	Cre01.g050650.t1.2
Cre01.g050950.t1.2	CRE01.G050950.T1.2	S491	CRE01.G050950.T1.2_491_1	0.284	0.624	0.822	SVNVSFGSK	S	0.336	20.313	20.4549	20.1711	2504	Cre01.g050950.t1.2	7028_1	FALSE	0	Cre01.g050950.t1.2|EGGNOG: geranylgeranyl reductase	Cre01.g050950	Cre01.g050950.t1.2			Chloroplast	A8HNE8	Geranylgeranyl reductase	GO:0015979;GO:0015995	GO:0045550;GO:0071949;GO:0102067		AT1G74470		GO:0016491;GO:0015979;GO:0045550;GO:0071949;GO:0055114;GO:0008152;GO:0051188;GO:0016628;GO:0015995	metabolic process;oxidoreductase activity, acting on the CH-CH group of donors, NAD or NADP as acceptor;geranylgeranyl reductase activity;photosynthesis;chlorophyll biosynthetic process;oxidoreductase activity;FAD binding;cofactor biosynthetic process;oxidation-reduction process	IPR011774;IPR010253;IPR003042;IPR011777;IPR002938		PF01494	FAD_binding_3			K10960	geranylgeranyl reductase [EC:1.3.1.83]	PWY-5063;PWY-5064	phytyl diphosphate biosynthesis;chlorophyll <i>a</i> biosynthesis II			SSF51905	FAD/NAD(P)-binding domain	geranylgeranyl reductase			1.3.1.111;1.3.1.83	ko:K10960	ko00860;ko00900;ko01100;ko01110;map00860;map00900;map01100;map01110		R02063;R08754;R08755;R08756;R11226;R11518	RC00212;RC00522;RC01823	ko00000;ko00001;ko01000				FAD_binding_3	PF01494	PTHR10617;PTHR10617:SF116		1.3.1.83	K10960	GO:0071949	AT1G74470.1		Pyridine nucleotide-disulphide oxidoreductase family protein	Cre01.g050950.t1.2	Cre01.g050950.t1.2	Cre01.g050950.t1.2
Cre01.g051450.t1.1	CRE01.G051450.T1.1	S23	CRE01.G051450.T1.1_23_1	0.0749	0.909	0.5	ANDAFVAAASSDDEGGR	S	0.789	20.5954	20.6328	20.5579	2170	Cre01.g051450.t1.1	896_1	FALSE	0	Cre01.g051450.t1.1	Cre01.g051450	Cre01.g051450.t1.1			Other	A8HNG7				GO:0005634			GO:0005515	protein binding	IPR025718;IPR024145;IPR012336	Histone deacetylase complex subunit SAP30/SAP30-like;Histone deacetylase complex subunit SAP30, Sin3 binding domain	PF13867	SAP30_Sin3_bdg																									PF13867	PTHR13286				GO:0005515	AT1G75060.1			Cre01.g051450.t1.1	Cre01.g051450.t1.1	Cre01.g051450.t1.1
Cre01.g051700.t1.1	CRE01.G051700.T1.1	S34	CRE01.G051700.T1.1_34_1	-1.01	0.422	0.4702	EVLSLVDSDDDLGSPK	S	0.109	19.6253	19.1189	20.1317	3259	Cre01.g051700.t1.1	2269_1	TRUE	1	Cre01.g051700.t1.1	Cre01.g051700	Cre01.g051700.t1.1			Other	A0A2K3E837	RING-type domain-containing protein	GO:0006511	GO:0061630	GO:0005634			GO:0008270;GO:0005515	zinc ion binding;protein binding	IPR013083;IPR001841		PF13639	zf-RING_2							PS50089	ZF_RING_2	SSF57850	RING/U-box															PF13639	PTHR24114;PTHR24114:SF2				GO:0008270;GO:0005515	AT1G04790.1		RING/U-box superfamily protein	Cre01.g051700.t1.1	Cre01.g051700.t1.1	Cre01.g051700.t1.1
Cre01.g051700.t1.1	CRE01.G051700.T1.1	S34	CRE01.G051700.T1.1_34_2	-0.85	0.497	0.4702	EVLSLVDSDDDLGSPK	S	0.182	16.8605	16.4357	17.2852	4508	Cre01.g051700.t1.1	2269_2	TRUE	3	Cre01.g051700.t1.1	Cre01.g051700	Cre01.g051700.t1.1			Other	A0A2K3E837	RING-type domain-containing protein	GO:0006511	GO:0061630	GO:0005634			GO:0008270;GO:0005515	zinc ion binding;protein binding	IPR013083;IPR001841		PF13639	zf-RING_2							PS50089	ZF_RING_2	SSF57850	RING/U-box															PF13639	PTHR24114;PTHR24114:SF2				GO:0008270;GO:0005515	AT1G04790.1		RING/U-box superfamily protein	Cre01.g051700.t1.1	Cre01.g051700.t1.1	Cre01.g051700.t1.1
Cre01.g051700.t1.1	CRE01.G051700.T1.1	S38	CRE01.G051700.T1.1_38_2	-0.276	0.822	0.7053	EVLSLVDSDDDLGSPK	S	0.631	16.6041	16.4659	16.7424	4554	Cre01.g051700.t1.1	2268_2	TRUE	3	Cre01.g051700.t1.1	Cre01.g051700	Cre01.g051700.t1.1			Other	A0A2K3E837	RING-type domain-containing protein	GO:0006511	GO:0061630	GO:0005634			GO:0008270;GO:0005515	zinc ion binding;protein binding	IPR013083;IPR001841		PF13639	zf-RING_2							PS50089	ZF_RING_2	SSF57850	RING/U-box															PF13639	PTHR24114;PTHR24114:SF2				GO:0008270;GO:0005515	AT1G04790.1		RING/U-box superfamily protein	Cre01.g051700.t1.1	Cre01.g051700.t1.1	Cre01.g051700.t1.1
Cre01.g052000.t1.2	CRE01.G052000.T1.2	S280	CRE01.G052000.T1.2_280_1	0.698	0.669	0.3928	SSTAGEAPSLR	S	0.398	17.6088	17.9576	17.26	4391	Cre01.g052000.t1.2	7647_1	FALSE	0	Cre01.g052000.t1.2	Cre01.g052000	Cre01.g052000.t1.2			Other	A0A2K3E861	CobW C-terminal domain-containing protein		GO:0005525;GO:0016787	GO:0005737	AT1G26520				IPR027417;IPR011629;IPR003495	P-loop containing nucleoside triphosphate hydrolase	PF07683;PF02492	cobW;CobW_C	KOG2743	Cobalamin synthesis protein							SSF90002;SSF52540	Hypothetical protein YjiA, C-terminal domain;P-loop containing nucleoside triphosphate hydrolases															PF07683;PF02492	PTHR13748;PTHR13748:SF31	KOG2743				AT1G26520.1		Cobalamin biosynthesis CobW-like protein	Cre01.g052000.t1.2	Cre01.g052000.t1.2	Cre01.g052000.t1.2
Cre01.g052000.t1.2	CRE01.G052000.T1.2	S340	CRE01.G052000.T1.2_340_1	-3.66	0.233	0.6743	DLSPAGSLAPVSPLMAAATAAAGR	S	0.0155	29.0002	27.1685	30.8319	32	Cre01.g052000.t1.2	1810_1	FALSE	0	Cre01.g052000.t1.2	Cre01.g052000	Cre01.g052000.t1.2			Other	A0A2K3E861	CobW C-terminal domain-containing protein		GO:0005525;GO:0016787	GO:0005737	AT1G26520				IPR027417;IPR011629;IPR003495	P-loop containing nucleoside triphosphate hydrolase	PF07683;PF02492	cobW;CobW_C	KOG2743	Cobalamin synthesis protein							SSF90002;SSF52540	Hypothetical protein YjiA, C-terminal domain;P-loop containing nucleoside triphosphate hydrolases															PF07683;PF02492	PTHR13748;PTHR13748:SF31	KOG2743				AT1G26520.1		Cobalamin biosynthesis CobW-like protein	Cre01.g052000.t1.2	Cre01.g052000.t1.2	Cre01.g052000.t1.2
Cre01.g052000.t1.2	CRE01.G052000.T1.2	S340	CRE01.G052000.T1.2_340_2	-1.24	0.697	0.6743	DLSPAGSLAPVSPLMAAATAAAGR	S	0.444	17.4931	16.8735	18.1126	4413	Cre01.g052000.t1.2	1810_2	FALSE	0	Cre01.g052000.t1.2	Cre01.g052000	Cre01.g052000.t1.2			Other	A0A2K3E861	CobW C-terminal domain-containing protein		GO:0005525;GO:0016787	GO:0005737	AT1G26520				IPR027417;IPR011629;IPR003495	P-loop containing nucleoside triphosphate hydrolase	PF07683;PF02492	cobW;CobW_C	KOG2743	Cobalamin synthesis protein							SSF90002;SSF52540	Hypothetical protein YjiA, C-terminal domain;P-loop containing nucleoside triphosphate hydrolases															PF07683;PF02492	PTHR13748;PTHR13748:SF31	KOG2743				AT1G26520.1		Cobalamin biosynthesis CobW-like protein	Cre01.g052000.t1.2	Cre01.g052000.t1.2	Cre01.g052000.t1.2
Cre01.g052000.t1.2	CRE01.G052000.T1.2	S344	CRE01.G052000.T1.2_344_2	-1.49	0.649	0.6355	DLSPAGSLAPVSPLMAAATAAAGR	S	0.366	17.3654	16.6181	18.1126	4431	Cre01.g052000.t1.2	1803_2	FALSE	0	Cre01.g052000.t1.2	Cre01.g052000	Cre01.g052000.t1.2			Other	A0A2K3E861	CobW C-terminal domain-containing protein		GO:0005525;GO:0016787	GO:0005737	AT1G26520				IPR027417;IPR011629;IPR003495	P-loop containing nucleoside triphosphate hydrolase	PF07683;PF02492	cobW;CobW_C	KOG2743	Cobalamin synthesis protein							SSF90002;SSF52540	Hypothetical protein YjiA, C-terminal domain;P-loop containing nucleoside triphosphate hydrolases															PF07683;PF02492	PTHR13748;PTHR13748:SF31	KOG2743				AT1G26520.1		Cobalamin biosynthesis CobW-like protein	Cre01.g052000.t1.2	Cre01.g052000.t1.2	Cre01.g052000.t1.2
Cre01.g052000.t1.2	CRE01.G052000.T1.2	S349	CRE01.G052000.T1.2_349_2	0.235	0.765	0.653	DLSPAGSLAPVSPLMAAATAAAGR	S	0.54	13.2433	13.3606	13.126	4927	Cre01.g052000.t1.2	1812_2	TRUE	5	Cre01.g052000.t1.2	Cre01.g052000	Cre01.g052000.t1.2			Other	A0A2K3E861	CobW C-terminal domain-containing protein		GO:0005525;GO:0016787	GO:0005737	AT1G26520				IPR027417;IPR011629;IPR003495	P-loop containing nucleoside triphosphate hydrolase	PF07683;PF02492	cobW;CobW_C	KOG2743	Cobalamin synthesis protein							SSF90002;SSF52540	Hypothetical protein YjiA, C-terminal domain;P-loop containing nucleoside triphosphate hydrolases															PF07683;PF02492	PTHR13748;PTHR13748:SF31	KOG2743				AT1G26520.1		Cobalamin biosynthesis CobW-like protein	Cre01.g052000.t1.2	Cre01.g052000.t1.2	Cre01.g052000.t1.2
Cre01.g053360.t1.2	CRE01.G053360.T1.2	S581	CRE01.G053360.T1.2_581_1	0.795	0.686	0.9006	QAAAAAANPFLDSPPAAASGTGAGVR	S	0.421	18.9172	19.3145	18.5198	3880	Cre01.g053360.t1.2	5245_1	TRUE	3	Cre01.g053360.t1.2	Cre01.g053360	Cre01.g053360.t1.2			Other	A0A2K3E887			GO:0005096	GO:0005737					IPR003590				KOG4308	LRR-containing protein	K12800	NACHT, LRR and PYD domains-containing protein 3					SSF52047	RNI-like																PTHR24106	KOG4308		K12800		AT1G10510.1	emb2004	RNI-like superfamily protein	Cre01.g053360.t1.2	Cre01.g053360.t1.2	Cre01.g053360.t1.2
Cre01.g053950.t1.1	CRE01.G053950.T1.1	S627	CRE01.G053950.T1.1_627_1	-0.515	0.702	0.9127	GSIDLPAQEPGAAPSSPMFSR	S	0.451	21.5828	21.3251	21.8405	1407	Cre01.g053950.t1.1	3216_1	FALSE	0	Cre01.g053950.t1.1|EGGNOG: Transglutaminase/protease-like homologues	Cre01.g053950	Cre01.g053950.t1.1			Chloroplast	A0A2K3E895			GO:0004497				GO:0016491;GO:0050826;GO:0008152;GO:0042309;GO:0050825	metabolic process;response to freezing;homoiothermy;ice binding;oxidoreductase activity	IPR000104;IPR003042														Transglutaminase/protease-like homologues			3.5.1.52	ko:K01456	ko04141;map04141				ko00000;ko00001;ko01000				Rad4;Transglut_core		PTHR13789								Cre01.g053950.t1.1	Cre01.g053950.t1.1	Cre01.g053950.t1.1
Cre01.g054500.t1.2	CRE01.G054500.T1.2	S87	CRE01.G054500.T1.2_87_1	-2.12	0.475	1	VALSPAAVAGLLK	S	0.163	17.5568	16.4955	18.618	4402	Cre01.g054500.t1.2	8476_1	FALSE	0	Cre01.g054500.t1.2	Cre01.g054500	Cre01.g054500.t1.2			Mitochondrial	A8JCP5	Proton-translocating NAD(P)(+) transhydrogenase	GO:0006740;GO:1902600	GO:0008746;GO:0050661	GO:0005886			GO:0015992;GO:0008750;GO:0055114;GO:0008746;GO:0050661;GO:0016021	NAD(P)+ transhydrogenase activity;integral component of membrane;proton transport;NAD(P)+ transhydrogenase (AB-specific) activity;oxidation-reduction process;NADP binding	IPR026255;IPR007698;IPR029035;IPR012136;IPR004571;IPR007886;IPR024605	DHS-like NAD/FAD-binding domain;NADP transhydrogenase, beta subunit;NAD(P) transhydrogenase, alpha subunit;NAD(P) transhydrogenase, alpha subunit, C-terminal	PF01262;PF02233;PF12769;PF05222	AlaDh_PNT_C;PNTB_4TM;AlaDh_PNT_N;PNTB			K00323	NAD(P) transhydrogenase [EC:1.6.1.2]	PWY-5083	NAD/NADH phosphorylation and dephosphorylation			SSF52283;SSF52467;SSF51735	Formate/glycerate dehydrogenase catalytic domain-like;NAD(P)-binding Rossmann-fold domains;DHS-like NAD/FAD-binding domain															PF12769;PF05222;PF01262;PF02233	PTHR10160;PTHR10160:SF19		1.6.1.2	K00323	GO:0055114;GO:0050661;GO:0016021;GO:0008750				Cre01.g054500.t1.2	Cre01.g054500.t1.2	Cre01.g054500.t1.2
Cre01.g054800_4532.1	CRE01.G054800_4532.1	S735	CRE01.G054800_4532.1_735_1	1.22	0.174	1	QFLLEGVSPR	S	0.00684	28.9763	29.5869	28.3657	33	Cre01.g054800_4532.1	5318_1	FALSE	0	Cre01.g054800_4532.1|EGGNOG: Inositol hexakisphosphate	Cre01.g054800	Cre01.g054800_4532.1			Other	A0A2K3E8A8			GO:0004725	GO:0005634;GO:0005737;GO:0005829	AT3G62010				IPR029021	Protein-tyrosine phosphatase-like	PF14566	PTPlike_phytase									SSF52799	(Phosphotyrosine protein) phosphatases II	Inositol hexakisphosphate													PTPlike_phytase	PF14566	PTHR23339 PTHR23339:SF54					AT3G62010		(1 of 1) PTHR23339 - TYROSINE SPECIFIC PROTEIN PHOSPHATASE AND DUAL SPECIFICITY PROTEIN PHOSPHATASE	Cre01.g054800_4532.1	Cre01.g054800_4532.1	Cre01.g054800_4532.1
Cre01.g057061.t1.1	CRE01.G057061.T1.1	S934	CRE01.G057061.T1.1_934_1	-0.968	0.652	0.3333	APAAAPASTTR	S	0.372	14.5243	14.0402	15.0085	4795	Cre01.g057061.t1.1	924_1	TRUE	2	Cre01.g057061.t1.1	Cre01.g057061	Cre01.g057061.t1.1			Other	A0A2K3E8F3	RIX1 domain-containing protein	GO:0006364		GO:0005634			GO:0050826;GO:0042309;GO:0050825	homoiothermy;response to freezing;ice binding	IPR000104;IPR011989;IPR012583		PF08167	NUC201																									PF08167	PTHR34105								Cre01.g057061.t1.1	Cre01.g057061.t1.1	Cre01.g057061.t1.1
Cre01.g063997.t1.1	CRE01.G063997.T1.1	S334	CRE01.G063997.T1.1_334_1	0.54	0.565	0.9062	AGSGVAAVAGGLSVAHQK	S	0.258	21.6994	21.9694	21.4293	1350	Cre01.g063997.t1.1	725_1	FALSE	0	Cre01.g063997.t1.1	Cre01.g063997	Cre01.g063997.t1.1			Other	A0A2K3E8H7	LsmAD domain-containing protein	GO:0034063	GO:0003729	GO:0010494					IPR025852;IPR009604	Ataxin 2, SM domain	PF06741;PF14438	SM-ATX;LsmAD																									PF14438;PF06741	PTHR12854					AT3G14010.1	CID4	CTC-interacting domain 4	Cre01.g063997.t1.1	Cre01.g063997.t1.1	Cre01.g063997.t1.1
Cre01.g063997.t1.1	CRE01.G063997.T1.1	S456	CRE01.G063997.T1.1_456_1	-2.26	0.614	0.7176	SPVFASPLVADPVSFSALDLDPGAPQVK	S	0.322	20.9526	19.8224	22.0828	1875	Cre01.g063997.t1.1	6814_1	TRUE	4	Cre01.g063997.t1.1	Cre01.g063997	Cre01.g063997.t1.1			Other	A0A2K3E8H7	LsmAD domain-containing protein	GO:0034063	GO:0003729	GO:0010494					IPR025852;IPR009604	Ataxin 2, SM domain	PF06741;PF14438	SM-ATX;LsmAD																									PF14438;PF06741	PTHR12854					AT3G14010.1	CID4	CTC-interacting domain 4	Cre01.g063997.t1.1	Cre01.g063997.t1.1	Cre01.g063997.t1.1
Cre01.g070567.t1.1	CRE01.G070567.T1.1	S158	CRE01.G070567.T1.1_158_1	0.0534	0.946	0.7269	LVDEFGSTR	S	0.874	20.2017	20.2284	20.175	2686	Cre01.g070567.t1.1	4554_1	FALSE	0	Cre01.g070567.t1.1	Cre01.g070567	Cre01.g070567.t1.1			Other	A0A2K3E8L0		GO:0001188;GO:0006362	GO:0003677	GO:0005736			GO:0005634;GO:0003677;GO:0003899;GO:0006351	DNA binding;DNA-directed RNA polymerase activity;transcription, DNA-templated;nucleus	IPR012675;IPR009668		PF06870	RNA_pol_I_A49	KOG4183	RNA polymerase I 49 kDa subunit																							PF06870	PTHR14440	KOG4183			GO:0006351;GO:0005634;GO:0003899;GO:0003677	AT3G13940.1		DNA binding;DNA-directed RNA polymerases	Cre01.g070567.t1.1	Cre01.g070567.t1.1	Cre01.g070567.t1.1
Cre01.g070932.t1.1	CRE01.G070932.T1.1	T623	CRE01.G070932.T1.1_623_1	1.78	0.383	0.4441	GSNLGPTGIGSAPPVR	T	0.0795	19.8071	20.6994	18.9147	3093	Cre01.g070932.t1.1	3167_1	TRUE	2	Cre01.g070932.t1.1	Cre01.g070932	Cre01.g070932.t1.1			Other	A0A2K3E8I6	SBP-type domain-containing protein		GO:0003677;GO:0046872	GO:0005634;GO:0016020			GO:0003677;GO:0005634	DNA binding;nucleus	IPR004333;IPR020683		PF03110	SBP							PS51141	ZF_SBP	SSF103612;SSF48403	SBT domain;Ankyrin repeat															PF03110	PTHR31251;PTHR31251:SF1				GO:0005634;GO:0003677	AT1G76580.1		Squamosa promoter-binding protein-like (SBP domain) transcription factor family protein	Cre01.g070932.t1.1	Cre01.g070932.t1.1	Cre01.g070932.t1.1
Cre01.g800135_4532.1	CRE01.G800135_4532.1	S40	CRE01.G800135_4532.1_40_1	-1.7	0.156	0.8575	PSPNSAR	S	0.00561	19.0202	18.1689	19.8716	3808	Cre01.g800135_4532.1	5212_1	TRUE	1	Cre01.g800135_4532.1|EGGNOG: Collagenase	Cre01.g800135	Cre01.g800135_4532.1											GO:0006508;GO:0003824;GO:0008152;GO:0008233	metabolic process;proteolysis;catalytic activity;peptidase activity	IPR001539;IPR020988;IPR011060	Ribulose-phosphate binding barrel;Peptidase U32;Peptidase U32, collagenase	PF12392;PF01136	DUF3656;Peptidase_U32					PWY-1422;PWY-5864;PWY-1581	plastoquinol-9 biosynthesis I;superpathway of plastoquinol biosynthesis;vitamin E biosynthesis (tocopherols)			SSF51366	Ribulose-phoshate binding barrel	Collagenase	PEPU32												DUF3656;Peptidase_U32	PF01136 PF12392	PTHR30217 PTHR30217:SF10	EC:1.13.11.27			GO:0003824 GO:0006508 GO:0008152 GO:0008233				Cre01.g800135_4532.1	Cre01.g800135_4532.1	Cre01.g800135_4532.1
Cre02.g073250.t1.1	CRE02.G073250.T1.1	S271	CRE02.G073250.T1.1_271_1	-0.471	0.718	0.464	QQSSLPSASSVPADEEVR	S	0.474	19.2986	19.063	19.5342	3570	Cre02.g073250.t1.1	5463_1	TRUE	2	Cre02.g073250.t1.1	Cre02.g073250	Cre02.g073250.t1.1			Other	A0A2K3E015		GO:0006351		GO:0005634			GO:0006351;GO:0005634;GO:0008270	nucleus;zinc ion binding;transcription, DNA-templated	IPR003618;IPR018351;IPR002999;IPR017890		PF07500	TFIIS_M							PS50304;PS51321	TFIIS_CENTRAL;TUDOR	SSF46942;SSF63748	Elongation factor TFIIS domain 2;Tudor/PWWP/MBT															PF07500	PTHR11477;PTHR11477:SF17				GO:0006351	AT5G25520.2		SPOC domain / Transcription elongation factor S-II protein	Cre02.g073250.t1.1	Cre02.g073250.t1.1	Cre02.g073250.t1.1
Cre02.g073250.t1.1	CRE02.G073250.T1.1	S437	CRE02.G073250.T1.1_437_1	0.0297	0.964	0.5	AKDDEAPAAKPVSSPEGR	S	0.915	20.1563	20.1712	20.1414	2745	Cre02.g073250.t1.1	791_1	FALSE	0	Cre02.g073250.t1.1	Cre02.g073250	Cre02.g073250.t1.1			Other	A0A2K3E015		GO:0006351		GO:0005634			GO:0006351;GO:0005634;GO:0008270	nucleus;zinc ion binding;transcription, DNA-templated	IPR003618;IPR018351;IPR002999;IPR017890		PF07500	TFIIS_M							PS50304;PS51321	TFIIS_CENTRAL;TUDOR	SSF46942;SSF63748	Elongation factor TFIIS domain 2;Tudor/PWWP/MBT															PF07500	PTHR11477;PTHR11477:SF17				GO:0006351	AT5G25520.2		SPOC domain / Transcription elongation factor S-II protein	Cre02.g073250.t1.1	Cre02.g073250.t1.1	Cre02.g073250.t1.1
Cre02.g073250.t1.1	CRE02.G073250.T1.1	S466	CRE02.G073250.T1.1_466_1	0.63	0.35	0.5	FGSDSGAALAAPAVAAGEPGVQR	S	0.0583	23.8883	24.2032	23.5733	443	Cre02.g073250.t1.1	2386_1	FALSE	0	Cre02.g073250.t1.1	Cre02.g073250	Cre02.g073250.t1.1			Other	A0A2K3E015		GO:0006351		GO:0005634			GO:0006351;GO:0005634;GO:0008270	nucleus;zinc ion binding;transcription, DNA-templated	IPR003618;IPR018351;IPR002999;IPR017890		PF07500	TFIIS_M							PS50304;PS51321	TFIIS_CENTRAL;TUDOR	SSF46942;SSF63748	Elongation factor TFIIS domain 2;Tudor/PWWP/MBT															PF07500	PTHR11477;PTHR11477:SF17				GO:0006351	AT5G25520.2		SPOC domain / Transcription elongation factor S-II protein	Cre02.g073250.t1.1	Cre02.g073250.t1.1	Cre02.g073250.t1.1
Cre02.g073250.t1.1	CRE02.G073250.T1.1	S468	CRE02.G073250.T1.1_468_1	0.382	0.896	0.625	FGSDSGAALAAPAVAAGEPGVQR	S	0.765	19.2857	19.4767	19.0946	3580	Cre02.g073250.t1.1	2384_1	TRUE	4	Cre02.g073250.t1.1	Cre02.g073250	Cre02.g073250.t1.1			Other	A0A2K3E015		GO:0006351		GO:0005634			GO:0006351;GO:0005634;GO:0008270	nucleus;zinc ion binding;transcription, DNA-templated	IPR003618;IPR018351;IPR002999;IPR017890		PF07500	TFIIS_M							PS50304;PS51321	TFIIS_CENTRAL;TUDOR	SSF46942;SSF63748	Elongation factor TFIIS domain 2;Tudor/PWWP/MBT															PF07500	PTHR11477;PTHR11477:SF17				GO:0006351	AT5G25520.2		SPOC domain / Transcription elongation factor S-II protein	Cre02.g073250.t1.1	Cre02.g073250.t1.1	Cre02.g073250.t1.1
Cre02.g073250.t1.1	CRE02.G073250.T1.1	S673	CRE02.G073250.T1.1_673_2	-0.891	0.691	0.5843	QTSLPSPNRSPVAAVSDLAPVIQR	S	0.428	19.2531	18.8076	19.6986	3606	Cre02.g073250.t1.1	5507_2	TRUE	3	Cre02.g073250.t1.1	Cre02.g073250	Cre02.g073250.t1.1			Other	A0A2K3E015		GO:0006351		GO:0005634			GO:0006351;GO:0005634;GO:0008270	nucleus;zinc ion binding;transcription, DNA-templated	IPR003618;IPR018351;IPR002999;IPR017890		PF07500	TFIIS_M							PS50304;PS51321	TFIIS_CENTRAL;TUDOR	SSF46942;SSF63748	Elongation factor TFIIS domain 2;Tudor/PWWP/MBT															PF07500	PTHR11477;PTHR11477:SF17				GO:0006351	AT5G25520.2		SPOC domain / Transcription elongation factor S-II protein	Cre02.g073250.t1.1	Cre02.g073250.t1.1	Cre02.g073250.t1.1
Cre02.g073250.t1.1	CRE02.G073250.T1.1	S673	CRE02.G073250.T1.1_673_3	0.0973	0.931	0.5843	QTSLPSPNRSPVAAVSDLAPVIQR	S	0.841	21.5099	21.5586	21.4613	1466.5	Cre02.g073250.t1.1	5507_3	FALSE	0	Cre02.g073250.t1.1	Cre02.g073250	Cre02.g073250.t1.1			Other	A0A2K3E015		GO:0006351		GO:0005634			GO:0006351;GO:0005634;GO:0008270	nucleus;zinc ion binding;transcription, DNA-templated	IPR003618;IPR018351;IPR002999;IPR017890		PF07500	TFIIS_M							PS50304;PS51321	TFIIS_CENTRAL;TUDOR	SSF46942;SSF63748	Elongation factor TFIIS domain 2;Tudor/PWWP/MBT															PF07500	PTHR11477;PTHR11477:SF17				GO:0006351	AT5G25520.2		SPOC domain / Transcription elongation factor S-II protein	Cre02.g073250.t1.1	Cre02.g073250.t1.1	Cre02.g073250.t1.1
Cre02.g073250.t1.1	CRE02.G073250.T1.1	S676	CRE02.G073250.T1.1_676_2	-0.34	0.871	0.6252	QTSLPSPNRSPVAAVSDLAPVIQR	S	0.724	19.482	19.3119	19.6521	3393	Cre02.g073250.t1.1	5501_2	TRUE	1	Cre02.g073250.t1.1	Cre02.g073250	Cre02.g073250.t1.1			Other	A0A2K3E015		GO:0006351		GO:0005634			GO:0006351;GO:0005634;GO:0008270	nucleus;zinc ion binding;transcription, DNA-templated	IPR003618;IPR018351;IPR002999;IPR017890		PF07500	TFIIS_M							PS50304;PS51321	TFIIS_CENTRAL;TUDOR	SSF46942;SSF63748	Elongation factor TFIIS domain 2;Tudor/PWWP/MBT															PF07500	PTHR11477;PTHR11477:SF17				GO:0006351	AT5G25520.2		SPOC domain / Transcription elongation factor S-II protein	Cre02.g073250.t1.1	Cre02.g073250.t1.1	Cre02.g073250.t1.1
Cre02.g073250.t1.1	CRE02.G073250.T1.1	S676	CRE02.G073250.T1.1_676_3	0.0973	0.931	0.6252	QTSLPSPNRSPVAAVSDLAPVIQR	S	0.841	21.5099	21.5586	21.4613	1466.5	Cre02.g073250.t1.1	5501_3	FALSE	0	Cre02.g073250.t1.1	Cre02.g073250	Cre02.g073250.t1.1			Other	A0A2K3E015		GO:0006351		GO:0005634			GO:0006351;GO:0005634;GO:0008270	nucleus;zinc ion binding;transcription, DNA-templated	IPR003618;IPR018351;IPR002999;IPR017890		PF07500	TFIIS_M							PS50304;PS51321	TFIIS_CENTRAL;TUDOR	SSF46942;SSF63748	Elongation factor TFIIS domain 2;Tudor/PWWP/MBT															PF07500	PTHR11477;PTHR11477:SF17				GO:0006351	AT5G25520.2		SPOC domain / Transcription elongation factor S-II protein	Cre02.g073250.t1.1	Cre02.g073250.t1.1	Cre02.g073250.t1.1
Cre02.g073250.t1.1	CRE02.G073250.T1.1	S680	CRE02.G073250.T1.1_680_3	0.618	0.675	0.6252	QTSLPSPNRSPVAAVSDLAPVIQR	S	0.407	20.9905	21.2995	20.6816	1851	Cre02.g073250.t1.1	5500_3	TRUE	1	Cre02.g073250.t1.1	Cre02.g073250	Cre02.g073250.t1.1			Other	A0A2K3E015		GO:0006351		GO:0005634			GO:0006351;GO:0005634;GO:0008270	nucleus;zinc ion binding;transcription, DNA-templated	IPR003618;IPR018351;IPR002999;IPR017890		PF07500	TFIIS_M							PS50304;PS51321	TFIIS_CENTRAL;TUDOR	SSF46942;SSF63748	Elongation factor TFIIS domain 2;Tudor/PWWP/MBT															PF07500	PTHR11477;PTHR11477:SF17				GO:0006351	AT5G25520.2		SPOC domain / Transcription elongation factor S-II protein	Cre02.g073250.t1.1	Cre02.g073250.t1.1	Cre02.g073250.t1.1
Cre02.g074100.t1.2	CRE02.G074100.T1.2	Y103	CRE02.G074100.T1.2_103_1	0.394	0.629	0.3931	AYKPCPALNEAGLEYTR	Y	0.342	21.476	21.673	21.2789	1487	Cre02.g074100.t1.2	1633_1	FALSE	0	Cre02.g074100.t1.2	Cre02.g074100	Cre02.g074100.t1.2			Chloroplast	A0A2K3E004					AT5G42070				IPR028307	Lin-54 family																												PTHR12446					AT5G42070.1			Cre02.g074100.t1.2	Cre02.g074100.t1.2	Cre02.g074100.t1.2
Cre02.g074900.t1.1	CRE02.G074900.T1.1	S179	CRE02.G074900.T1.1_179_1	-0.18	0.937	0.8761	LSSGDGMDDDAAAWGSWRPR	S	0.85	20.5696	20.4797	20.6594	2192	Cre02.g074900.t1.1	4421_1	TRUE	1	Cre02.g074900.t1.1	Cre02.g074900	Cre02.g074900.t1.1			Other	A0A2K3E038		GO:0006869	GO:0008289	GO:0016020			GO:0005515	protein binding	IPR018029;IPR000008		PF00168	C2							PS50004	C2	SSF49562	C2 domain (Calcium/lipid-binding domain, CaLB)															PF00168	PTHR10774;PTHR10774:SF82				GO:0005515	AT3G19830.1	NTMC2T5.2;NTMC2TYPE5.2	Calcium-dependent lipid-binding (CaLB domain) family protein	Cre02.g074900.t1.1	Cre02.g074900.t1.1	Cre02.g074900.t1.1
Cre02.g074900.t1.1	CRE02.G074900.T1.1	S966	CRE02.G074900.T1.1_966_2	-0.22	0.916	0.6383	VAGASTASMEEELFAAAPGGGGGIGDGGVSSR	S	0.806	19.9726	19.8628	20.0824	2932	Cre02.g074900.t1.1	8458_2	TRUE	1	Cre02.g074900.t1.1	Cre02.g074900	Cre02.g074900.t1.1			Other	A0A2K3E038		GO:0006869	GO:0008289	GO:0016020			GO:0005515	protein binding	IPR018029;IPR000008		PF00168	C2							PS50004	C2	SSF49562	C2 domain (Calcium/lipid-binding domain, CaLB)															PF00168	PTHR10774;PTHR10774:SF82				GO:0005515	AT3G19830.1	NTMC2T5.2;NTMC2TYPE5.2	Calcium-dependent lipid-binding (CaLB domain) family protein	Cre02.g074900.t1.1	Cre02.g074900.t1.1	Cre02.g074900.t1.1
Cre02.g074900.t1.1	CRE02.G074900.T1.1	T967	CRE02.G074900.T1.1_967_2	-0.119	0.952	0.6383	VAGASTASMEEELFAAAPGGGGGIGDGGVSSR	T	0.884	20.0229	19.9634	20.0824	2872	Cre02.g074900.t1.1	8459_2	TRUE	1	Cre02.g074900.t1.1	Cre02.g074900	Cre02.g074900.t1.1			Other	A0A2K3E038		GO:0006869	GO:0008289	GO:0016020			GO:0005515	protein binding	IPR018029;IPR000008		PF00168	C2							PS50004	C2	SSF49562	C2 domain (Calcium/lipid-binding domain, CaLB)															PF00168	PTHR10774;PTHR10774:SF82				GO:0005515	AT3G19830.1	NTMC2T5.2;NTMC2TYPE5.2	Calcium-dependent lipid-binding (CaLB domain) family protein	Cre02.g074900.t1.1	Cre02.g074900.t1.1	Cre02.g074900.t1.1
Cre02.g076100.t1.1	CRE02.G076100.T1.1	T1453	CRE02.G076100.T1.1_1453_1	-0.585	0.806	0.3333	VADLEAQLAAAAAAAVATSSAR	T	0.607	20.2656	19.9731	20.558	2596	Cre02.g076100.t1.1	8451_1	TRUE	2	Cre02.g076100.t1.1	Cre02.g076100	Cre02.g076100.t1.1			Mitochondrial	A0A2K3E064	GRIP domain-containing protein						GO:0005515;GO:0000042	protein targeting to Golgi;protein binding	IPR000237										PS50913	GRIP	SSF57997	Tropomyosin																PTHR18937								Cre02.g076100.t1.1	Cre02.g076100.t1.1	Cre02.g076100.t1.1
Cre02.g076100.t1.1	CRE02.G076100.T1.1	S1458	CRE02.G076100.T1.1_1458_1	0.224	0.699	0.4768	SSFDAGASAPSGTER	S	0.447	20.2512	20.3632	20.1393	2624	Cre02.g076100.t1.1	7575_1	FALSE	0	Cre02.g076100.t1.1	Cre02.g076100	Cre02.g076100.t1.1			Mitochondrial	A0A2K3E064	GRIP domain-containing protein						GO:0005515;GO:0000042	protein targeting to Golgi;protein binding	IPR000237										PS50913	GRIP	SSF57997	Tropomyosin																PTHR18937								Cre02.g076100.t1.1	Cre02.g076100.t1.1	Cre02.g076100.t1.1
Cre02.g076100.t1.1	CRE02.G076100.T1.1	T2062	CRE02.G076100.T1.1_2062_1	0.119	0.844	0.4766	TSETGGEAAPGELAALR	T	0.67	22.3522	22.412	22.2925	1004	Cre02.g076100.t1.1	8339_1	FALSE	0	Cre02.g076100.t1.1	Cre02.g076100	Cre02.g076100.t1.1			Mitochondrial	A0A2K3E064	GRIP domain-containing protein						GO:0005515;GO:0000042	protein targeting to Golgi;protein binding	IPR000237										PS50913	GRIP	SSF57997	Tropomyosin																PTHR18937								Cre02.g076100.t1.1	Cre02.g076100.t1.1	Cre02.g076100.t1.1
Cre02.g076100.t1.1	CRE02.G076100.T1.1	T2317	CRE02.G076100.T1.1_2317_3	-0.522	0.657	0.896	LTAQTQIGSQDVQYLR	T	0.378	23.4515	23.1904	23.7126	570	Cre02.g076100.t1.1	4540_3	FALSE	0	Cre02.g076100.t1.1	Cre02.g076100	Cre02.g076100.t1.1			Mitochondrial	A0A2K3E064	GRIP domain-containing protein						GO:0005515;GO:0000042	protein targeting to Golgi;protein binding	IPR000237										PS50913	GRIP	SSF57997	Tropomyosin																PTHR18937								Cre02.g076100.t1.1	Cre02.g076100.t1.1	Cre02.g076100.t1.1
Cre02.g076100.t1.1	CRE02.G076100.T1.1	T2320	CRE02.G076100.T1.1_2320_3	-0.522	0.657	0.8959	LTAQTQIGSQDVQYLR	T	0.378	23.4515	23.1904	23.7126	570	Cre02.g076100.t1.1	4541_3	FALSE	0	Cre02.g076100.t1.1	Cre02.g076100	Cre02.g076100.t1.1			Mitochondrial	A0A2K3E064	GRIP domain-containing protein						GO:0005515;GO:0000042	protein targeting to Golgi;protein binding	IPR000237										PS50913	GRIP	SSF57997	Tropomyosin																PTHR18937								Cre02.g076100.t1.1	Cre02.g076100.t1.1	Cre02.g076100.t1.1
Cre02.g076100.t1.1	CRE02.G076100.T1.1	S2324	CRE02.G076100.T1.1_2324_3	-0.522	0.657	0.8959	LTAQTQIGSQDVQYLR	S	0.378	23.4515	23.1904	23.7126	570	Cre02.g076100.t1.1	4542_3	FALSE	0	Cre02.g076100.t1.1	Cre02.g076100	Cre02.g076100.t1.1			Mitochondrial	A0A2K3E064	GRIP domain-containing protein						GO:0005515;GO:0000042	protein targeting to Golgi;protein binding	IPR000237										PS50913	GRIP	SSF57997	Tropomyosin																PTHR18937								Cre02.g076100.t1.1	Cre02.g076100.t1.1	Cre02.g076100.t1.1
Cre02.g076500.t1.2	CRE02.G076500.T1.2	S74	CRE02.G076500.T1.2_74_1	-0.936	0.718	0.6408	RNPADHFAPVDAPLAPSASVPRPSPTASSR	S	0.472	20.644	20.1762	21.1118	2123	Cre02.g076500.t1.2	5754_1	TRUE	1	Cre02.g076500.t1.2	Cre02.g076500	Cre02.g076500.t1.2			Other	A8IA54																																														Cre02.g076500.t1.2	Cre02.g076500.t1.2	Cre02.g076500.t1.2
Cre02.g077401.t1.1	CRE02.G077401.T1.1	S370	CRE02.G077401.T1.1_370_1	-0.328	0.747	0.8097	ERPASAMPTQTPPAR	S	0.515	16.5899	16.4261	16.7537	4555	Cre02.g077401.t1.1	2234_1	FALSE	0	Cre02.g077401.t1.1	Cre02.g077401	Cre02.g077401.t1.1			Other	A0A2K3E099																																														Cre02.g077401.t1.1	Cre02.g077401.t1.1	Cre02.g077401.t1.1
Cre02.g077401.t1.1	CRE02.G077401.T1.1	S561	CRE02.G077401.T1.1_561_1	0.204	0.801	0.9083	ATPAPSVATGGPASASK	S	0.595	18.3045	18.4066	18.2025	4225	Cre02.g077401.t1.1	1442_1	FALSE	0	Cre02.g077401.t1.1	Cre02.g077401	Cre02.g077401.t1.1			Other	A0A2K3E099																																														Cre02.g077401.t1.1	Cre02.g077401.t1.1	Cre02.g077401.t1.1
Cre02.g077700.t1.1	CRE02.G077700.T1.1	S1133	CRE02.G077700.T1.1_1133_1	-0.174	0.942	0.6334	DEWVIMSAPGEGSMGR	S	0.861	19.5733	19.4864	19.6603	3305	Cre02.g077700.t1.1	1727_1	TRUE	3	Cre02.g077700.t1.1	Cre02.g077700	Cre02.g077700.t1.1			Other	A0A2K3E0C8	Rab-GAP TBC domain-containing protein		GO:0005096				GO:0005097;GO:0005622;GO:0032313	intracellular	IPR000195		PF00566	TBC	KOG4567	GTPase-activating protein					PS50086	TBC_RABGAP	SSF47923	Ypt/Rab-GAP domain of gyp1p															PF00566	PTHR22957;PTHR22957:SF148	KOG4567				AT3G55020.1		Ypt/Rab-GAP domain of gyp1p superfamily protein	Cre02.g077700.t1.1	Cre02.g077700.t1.1	Cre02.g077700.t1.1
Cre02.g077700.t1.1	CRE02.G077700.T1.1	S1340	CRE02.G077700.T1.1_1340_1	-0.569	0.768	0.8844	AAAAAAAAAAVSTAVAGAAPPAAGAPPSPPGTPK	S	0.545	21.4599	21.1754	21.7444	1498	Cre02.g077700.t1.1	8_1	FALSE	0	Cre02.g077700.t1.1	Cre02.g077700	Cre02.g077700.t1.1			Other	A0A2K3E0C8	Rab-GAP TBC domain-containing protein		GO:0005096				GO:0005097;GO:0005622;GO:0032313	intracellular	IPR000195		PF00566	TBC	KOG4567	GTPase-activating protein					PS50086	TBC_RABGAP	SSF47923	Ypt/Rab-GAP domain of gyp1p															PF00566	PTHR22957;PTHR22957:SF148	KOG4567				AT3G55020.1		Ypt/Rab-GAP domain of gyp1p superfamily protein	Cre02.g077700.t1.1	Cre02.g077700.t1.1	Cre02.g077700.t1.1
Cre02.g077700.t1.1	CRE02.G077700.T1.1	S1340	CRE02.G077700.T1.1_1340_2	-0.297	0.868	0.8844	AAAAAAAAAAVSTAVAGAAPPAAGAPPSPPGTPK	S	0.72	22.3507	22.202	22.4994	1006.5	Cre02.g077700.t1.1	8_2	FALSE	0	Cre02.g077700.t1.1	Cre02.g077700	Cre02.g077700.t1.1			Other	A0A2K3E0C8	Rab-GAP TBC domain-containing protein		GO:0005096				GO:0005097;GO:0005622;GO:0032313	intracellular	IPR000195		PF00566	TBC	KOG4567	GTPase-activating protein					PS50086	TBC_RABGAP	SSF47923	Ypt/Rab-GAP domain of gyp1p															PF00566	PTHR22957;PTHR22957:SF148	KOG4567				AT3G55020.1		Ypt/Rab-GAP domain of gyp1p superfamily protein	Cre02.g077700.t1.1	Cre02.g077700.t1.1	Cre02.g077700.t1.1
Cre02.g077700.t1.1	CRE02.G077700.T1.1	T1344	CRE02.G077700.T1.1_1344_2	-0.297	0.868	0.8879	AAAAAAAAAAVSTAVAGAAPPAAGAPPSPPGTPK	T	0.72	22.3507	22.202	22.4994	1006.5	Cre02.g077700.t1.1	10_2	FALSE	0	Cre02.g077700.t1.1	Cre02.g077700	Cre02.g077700.t1.1			Other	A0A2K3E0C8	Rab-GAP TBC domain-containing protein		GO:0005096				GO:0005097;GO:0005622;GO:0032313	intracellular	IPR000195		PF00566	TBC	KOG4567	GTPase-activating protein					PS50086	TBC_RABGAP	SSF47923	Ypt/Rab-GAP domain of gyp1p															PF00566	PTHR22957;PTHR22957:SF148	KOG4567				AT3G55020.1		Ypt/Rab-GAP domain of gyp1p superfamily protein	Cre02.g077700.t1.1	Cre02.g077700.t1.1	Cre02.g077700.t1.1
Cre02.g078831.t1.1	CRE02.G078831.T1.1	S8	CRE02.G078831.T1.1_8_1	1.42	0.483	0.7624	DDGSPGAAPLGPTLEPAPETGVISSVR	S	0.171	20.9813	21.6889	20.2736	1858	Cre02.g078831.t1.1	1700_1	TRUE	1	Cre02.g078831.t1.1	Cre02.g078831	Cre02.g078831.t1.1			Other	A0A2K3E0D6	CSD domain-containing protein		GO:0003676				GO:0003677;GO:0006355	regulation of transcription, DNA-templated;DNA binding	IPR012340;IPR002059		PF00313	CSD									SSF50249	Nucleic acid-binding proteins															PF00313					GO:0006355;GO:0003677				Cre02.g078831.t1.1	Cre02.g078831.t1.1	Cre02.g078831.t1.1
Cre02.g081350.t1.1	CRE02.G081350.T1.1	S359	CRE02.G081350.T1.1_359_1	-1.38	0.565	0.9267	ADSGFVGVGAEEGALLAAAVGAVAQISAAGGDGDK	S	0.257	22.9849	22.2957	23.674	729	Cre02.g081350.t1.1	493_1	FALSE	0	Cre02.g081350.t1.1	Cre02.g081350	Cre02.g081350.t1.1	Nicotinamidase	Isochorimatase family, involved in nicotinate nucleotide salvage pathway	Other	A0A2K3E0K5		GO:0019363	GO:0016787;GO:0046872				GO:0008152;GO:0003824	metabolic process;catalytic activity	IPR000868		PF00857	Isochorismatase	KOG4003	Pyrazinamidase/nicotinamidase PNC1			PWY-5381	pyridine nucleotide cycling (plants)			SSF52499	Isochorismatase-like hydrolases															PF00857	PTHR11080;PTHR11080:SF2	KOG4003	3.5.1.19		GO:0008152;GO:0003824				Cre02.g081350.t1.1	Cre02.g081350.t1.1	Cre02.g081350.t1.1
Cre02.g081350.t1.1	CRE02.G081350.T1.1	S428	CRE02.G081350.T1.1_428_1	0.351	0.804	0.4783	SSLVGASGATLQR	S	0.604	19.9144	20.09	19.7388	2992	Cre02.g081350.t1.1	7602_1	TRUE	2	Cre02.g081350.t1.1	Cre02.g081350	Cre02.g081350.t1.1	Nicotinamidase	Isochorimatase family, involved in nicotinate nucleotide salvage pathway	Other	A0A2K3E0K5		GO:0019363	GO:0016787;GO:0046872				GO:0008152;GO:0003824	metabolic process;catalytic activity	IPR000868		PF00857	Isochorismatase	KOG4003	Pyrazinamidase/nicotinamidase PNC1			PWY-5381	pyridine nucleotide cycling (plants)			SSF52499	Isochorismatase-like hydrolases															PF00857	PTHR11080;PTHR11080:SF2	KOG4003	3.5.1.19		GO:0008152;GO:0003824				Cre02.g081350.t1.1	Cre02.g081350.t1.1	Cre02.g081350.t1.1
Cre02.g084000.t1.2	CRE02.G084000.T1.2	S47	CRE02.G084000.T1.2_47_1	0.233	0.8	0.8631	AAEEAVEAAPEAFEESMESGPR	S	0.591	13.675	13.7917	13.5582	4874	Cre02.g084000.t1.2	168_1	FALSE	0	Cre02.g084000.t1.2	Cre02.g084000	Cre02.g084000.t1.2			Chloroplast	A8I8A6																																														Cre02.g084000.t1.2	Cre02.g084000.t1.2	Cre02.g084000.t1.2
Cre02.g084650.t1.2	CRE02.G084650.T1.2	S809	CRE02.G084650.T1.2_809_1	0.0118	0.989	0.9017	RASDAAGPSTPGGGAAGGGSGAAGAAAGTPGSAAAGR	S	0.976	21.5755	21.5814	21.5697	1416	Cre02.g084650.t1.2	5555_1	FALSE	0	Cre02.g084650.t1.2	Cre02.g084650	Cre02.g084650.t1.2			Other	A0A2K3E0S6	Importin N-terminal domain-containing protein	GO:0006606	GO:0031267	GO:0005635;GO:0005829			GO:0008565;GO:0006886;GO:0005488;GO:0008536	intracellular protein transport;binding;Ran GTPase binding;protein transporter activity	IPR001494;IPR011989		PF03810	IBN_N	KOG1993	Nuclear transport receptor KAP120 (importin beta superfamily)					PS50166	IMPORTIN_B_NT																	PF03810	PTHR10997;PTHR10997:SF7	KOG1993			GO:0008536;GO:0006886	AT3G08960.1		ARM repeat superfamily protein	Cre02.g084650.t1.2	Cre02.g084650.t1.2	Cre02.g084650.t1.2
Cre02.g084650.t1.2	CRE02.G084650.T1.2	S815	CRE02.G084650.T1.2_815_1	-0.585	0.887	0.4271	ASDAAGPSTPGGGAAGGGSGAAGAAAGTPGSAAAGR	S	0.751	18.3565	18.064	18.6491	4198	Cre02.g084650.t1.2	1152_1	TRUE	1	Cre02.g084650.t1.2	Cre02.g084650	Cre02.g084650.t1.2			Other	A0A2K3E0S6	Importin N-terminal domain-containing protein	GO:0006606	GO:0031267	GO:0005635;GO:0005829			GO:0008565;GO:0006886;GO:0005488;GO:0008536	intracellular protein transport;binding;Ran GTPase binding;protein transporter activity	IPR001494;IPR011989		PF03810	IBN_N	KOG1993	Nuclear transport receptor KAP120 (importin beta superfamily)					PS50166	IMPORTIN_B_NT																	PF03810	PTHR10997;PTHR10997:SF7	KOG1993			GO:0008536;GO:0006886	AT3G08960.1		ARM repeat superfamily protein	Cre02.g084650.t1.2	Cre02.g084650.t1.2	Cre02.g084650.t1.2
Cre02.g084750.t1.1	CRE02.G084750.T1.1	T753	CRE02.G084750.T1.1_753_1	-0.147	0.907	0.9122	GPPAAGGAPAAAAALTPTGSGGR	T	0.784	23.853	23.7795	23.9265	454	Cre02.g084750.t1.1	3020_1	FALSE	0	Cre02.g084750.t1.1	Cre02.g084750	Cre02.g084750.t1.1			Other	A0A2K3E0V2	RRM domain-containing protein		GO:0003729	GO:0005634;GO:0005737;GO:1990904			GO:0003676;GO:0000166	nucleic acid binding;nucleotide binding	IPR000504;IPR012677		PF00076	RRM_1	KOG0105;KOG4208;KOG0106;KOG4212	Alternative splicing factor SRp55/B52/SRp75 (RRM superfamily);Alternative splicing factor ASF/SF2 (RRM superfamily);Nucleolar RNA-binding protein NIFK;RNA-binding protein hnRNP-M					PS50102	RRM	SSF54928	RNA-binding domain, RBD															PF00076	PTHR24012;PTHR24012:SF497	KOG4208;KOG4212;KOG0106;KOG0105			GO:0003676	AT3G13224.2		RNA-binding (RRM/RBD/RNP motifs) family protein	Cre02.g084750.t1.1	Cre02.g084750.t1.1	Cre02.g084750.t1.1
Cre02.g084750.t1.1	CRE02.G084750.T1.1	T753	CRE02.G084750.T1.1_753_2	0.297	0.589	0.9122	GPPAAGGAPAAAAALTPTGSGGR	T	0.291	21.4225	21.5711	21.2739	1520.5	Cre02.g084750.t1.1	3020_2	FALSE	0	Cre02.g084750.t1.1	Cre02.g084750	Cre02.g084750.t1.1			Other	A0A2K3E0V2	RRM domain-containing protein		GO:0003729	GO:0005634;GO:0005737;GO:1990904			GO:0003676;GO:0000166	nucleic acid binding;nucleotide binding	IPR000504;IPR012677		PF00076	RRM_1	KOG0105;KOG4208;KOG0106;KOG4212	Alternative splicing factor SRp55/B52/SRp75 (RRM superfamily);Alternative splicing factor ASF/SF2 (RRM superfamily);Nucleolar RNA-binding protein NIFK;RNA-binding protein hnRNP-M					PS50102	RRM	SSF54928	RNA-binding domain, RBD															PF00076	PTHR24012;PTHR24012:SF497	KOG4208;KOG4212;KOG0106;KOG0105			GO:0003676	AT3G13224.2		RNA-binding (RRM/RBD/RNP motifs) family protein	Cre02.g084750.t1.1	Cre02.g084750.t1.1	Cre02.g084750.t1.1
Cre02.g084750.t1.1	CRE02.G084750.T1.1	T755	CRE02.G084750.T1.1_755_1	0.414	0.804	0.6357	GPPAAGGAPAAAAALTPTGSGGR	T	0.603	25.4248	25.6318	25.2178	195	Cre02.g084750.t1.1	3019_1	FALSE	0	Cre02.g084750.t1.1	Cre02.g084750	Cre02.g084750.t1.1			Other	A0A2K3E0V2	RRM domain-containing protein		GO:0003729	GO:0005634;GO:0005737;GO:1990904			GO:0003676;GO:0000166	nucleic acid binding;nucleotide binding	IPR000504;IPR012677		PF00076	RRM_1	KOG0105;KOG4208;KOG0106;KOG4212	Alternative splicing factor SRp55/B52/SRp75 (RRM superfamily);Alternative splicing factor ASF/SF2 (RRM superfamily);Nucleolar RNA-binding protein NIFK;RNA-binding protein hnRNP-M					PS50102	RRM	SSF54928	RNA-binding domain, RBD															PF00076	PTHR24012;PTHR24012:SF497	KOG4208;KOG4212;KOG0106;KOG0105			GO:0003676	AT3G13224.2		RNA-binding (RRM/RBD/RNP motifs) family protein	Cre02.g084750.t1.1	Cre02.g084750.t1.1	Cre02.g084750.t1.1
Cre02.g084750.t1.1	CRE02.G084750.T1.1	T755	CRE02.G084750.T1.1_755_2	0.297	0.589	0.6357	GPPAAGGAPAAAAALTPTGSGGR	T	0.291	21.4225	21.5711	21.2739	1520.5	Cre02.g084750.t1.1	3019_2	FALSE	0	Cre02.g084750.t1.1	Cre02.g084750	Cre02.g084750.t1.1			Other	A0A2K3E0V2	RRM domain-containing protein		GO:0003729	GO:0005634;GO:0005737;GO:1990904			GO:0003676;GO:0000166	nucleic acid binding;nucleotide binding	IPR000504;IPR012677		PF00076	RRM_1	KOG0105;KOG4208;KOG0106;KOG4212	Alternative splicing factor SRp55/B52/SRp75 (RRM superfamily);Alternative splicing factor ASF/SF2 (RRM superfamily);Nucleolar RNA-binding protein NIFK;RNA-binding protein hnRNP-M					PS50102	RRM	SSF54928	RNA-binding domain, RBD															PF00076	PTHR24012;PTHR24012:SF497	KOG4208;KOG4212;KOG0106;KOG0105			GO:0003676	AT3G13224.2		RNA-binding (RRM/RBD/RNP motifs) family protein	Cre02.g084750.t1.1	Cre02.g084750.t1.1	Cre02.g084750.t1.1
Cre02.g084750.t1.1	CRE02.G084750.T1.1	S757	CRE02.G084750.T1.1_757_1	-1.43	0.806	0.7163	GPPAAGGAPAAAAALTPTGSGGR	S	0.607	22.3284	21.6132	23.0436	1016	Cre02.g084750.t1.1	3018_1	TRUE	2	Cre02.g084750.t1.1	Cre02.g084750	Cre02.g084750.t1.1			Other	A0A2K3E0V2	RRM domain-containing protein		GO:0003729	GO:0005634;GO:0005737;GO:1990904			GO:0003676;GO:0000166	nucleic acid binding;nucleotide binding	IPR000504;IPR012677		PF00076	RRM_1	KOG0105;KOG4208;KOG0106;KOG4212	Alternative splicing factor SRp55/B52/SRp75 (RRM superfamily);Alternative splicing factor ASF/SF2 (RRM superfamily);Nucleolar RNA-binding protein NIFK;RNA-binding protein hnRNP-M					PS50102	RRM	SSF54928	RNA-binding domain, RBD															PF00076	PTHR24012;PTHR24012:SF497	KOG4208;KOG4212;KOG0106;KOG0105			GO:0003676	AT3G13224.2		RNA-binding (RRM/RBD/RNP motifs) family protein	Cre02.g084750.t1.1	Cre02.g084750.t1.1	Cre02.g084750.t1.1
Cre02.g085550.t1.2	CRE02.G085550.T1.2	S35	CRE02.G085550.T1.2_35_1	0.423	0.506	0.8973	GSLGVSTLAAR	S	0.19	20.42	20.6317	20.2082	2351	Cre02.g085550.t1.2	3219_1	FALSE	0	Cre02.g085550.t1.2	Cre02.g085550	Cre02.g085550.t1.2			Other	A0A2K3E0V3																																														Cre02.g085550.t1.2	Cre02.g085550.t1.2	Cre02.g085550.t1.2
Cre02.g085701.t1.1	CRE02.G085701.T1.1	T415	CRE02.G085701.T1.1_415_2	2.19	0.566	1	PGTALPAAAAGPGVGAGAQELSR	T	0.259	20.5477	21.6427	19.4527	2213.5	Cre02.g085701.t1.1	5138_2	FALSE	0	Cre02.g085701.t1.1	Cre02.g085701	Cre02.g085701.t1.1			Other	A0A2K3E0X6	RING-type domain-containing protein	GO:0043161	GO:0046872;GO:0061630	GO:0012505			GO:0008270;GO:0005515	zinc ion binding;protein binding	IPR013083;IPR001841		PF13639	zf-RING_2							PS50089	ZF_RING_2	SSF57850	RING/U-box															PF13639					GO:0008270;GO:0005515	AT2G39100.1		RING/U-box superfamily protein	Cre02.g085701.t1.1	Cre02.g085701.t1.1	Cre02.g085701.t1.1
Cre02.g085701.t1.1	CRE02.G085701.T1.1	S434	CRE02.G085701.T1.1_434_2	2.19	0.566	1	PGTALPAAAAGPGVGAGAQELSR	S	0.259	20.5477	21.6427	19.4527	2213.5	Cre02.g085701.t1.1	5137_2	FALSE	0	Cre02.g085701.t1.1	Cre02.g085701	Cre02.g085701.t1.1			Other	A0A2K3E0X6	RING-type domain-containing protein	GO:0043161	GO:0046872;GO:0061630	GO:0012505			GO:0008270;GO:0005515	zinc ion binding;protein binding	IPR013083;IPR001841		PF13639	zf-RING_2							PS50089	ZF_RING_2	SSF57850	RING/U-box															PF13639					GO:0008270;GO:0005515	AT2G39100.1		RING/U-box superfamily protein	Cre02.g085701.t1.1	Cre02.g085701.t1.1	Cre02.g085701.t1.1
Cre02.g086250.t1.1	CRE02.G086250.T1.1	S27	CRE02.G086250.T1.1_27_1	0.134	0.878	1	LALVSPR	S	0.737	20.0998	20.1668	20.0328	2796	Cre02.g086250.t1.1	3914_1	FALSE	0	Cre02.g086250.t1.1	Cre02.g086250	Cre02.g086250.t1.1		null-allele mutant was isolated (PMID 29743196)	Secretory	A0A2K3E0X2				GO:0016020																																										Cre02.g086250.t1.1	Cre02.g086250.t1.1	Cre02.g086250.t1.1
Cre02.g086250.t1.1	CRE02.G086250.T1.1	S41	CRE02.G086250.T1.1_41_1	-0.604	0.801	0.6526	GSIPGINNAIGSSGGR	S	0.596	21.3286	21.0266	21.6307	1590	Cre02.g086250.t1.1	3163_1	TRUE	1	Cre02.g086250.t1.1	Cre02.g086250	Cre02.g086250.t1.1		null-allele mutant was isolated (PMID 29743196)	Secretory	A0A2K3E0X2				GO:0016020																																										Cre02.g086250.t1.1	Cre02.g086250.t1.1	Cre02.g086250.t1.1
Cre02.g086300.t1.1	CRE02.G086300.T1.1	S19	CRE02.G086300.T1.1_19_1	0.959	0.218	0.9096	APSITTLIVDAMK	S	0.012	25.4023	25.8817	24.923	201	Cre02.g086300.t1.1	1033_1	FALSE	0	Cre02.g086300.t1.1	Cre02.g086300	Cre02.g086300.t1.1			Other	A0A2K3E0X8							GO:0006810;GO:0016020	membrane;transport	IPR000515																																					Cre02.g086300.t1.1	Cre02.g086300.t1.1	Cre02.g086300.t1.1
Cre02.g086300.t1.1	CRE02.G086300.T1.1	T21	CRE02.G086300.T1.1_21_1	-2	0.548	0.4399	APSITTLIVDAMK	T	0.237	21.8079	20.8082	22.8076	1291	Cre02.g086300.t1.1	1007_1	TRUE	2	Cre02.g086300.t1.1	Cre02.g086300	Cre02.g086300.t1.1			Other	A0A2K3E0X8							GO:0006810;GO:0016020	membrane;transport	IPR000515																																					Cre02.g086300.t1.1	Cre02.g086300.t1.1	Cre02.g086300.t1.1
Cre02.g086300.t1.1	CRE02.G086300.T1.1	S246	CRE02.G086300.T1.1_246_1	0.751	0.306	1	QASLDQQGAAEQQLVR	S	0.0356	22.7395	23.1152	22.3638	837	Cre02.g086300.t1.1	5272_1	FALSE	0	Cre02.g086300.t1.1	Cre02.g086300	Cre02.g086300.t1.1			Other	A0A2K3E0X8							GO:0006810;GO:0016020	membrane;transport	IPR000515																																					Cre02.g086300.t1.1	Cre02.g086300.t1.1	Cre02.g086300.t1.1
Cre02.g086300.t1.1	CRE02.G086300.T1.1	S316	CRE02.G086300.T1.1_316_1	0.699	0.384	0.4817	SSAAVAAAAAGNSMFSR	S	0.0817	22.2493	22.5987	21.8999	1057	Cre02.g086300.t1.1	7559_1	FALSE	0	Cre02.g086300.t1.1	Cre02.g086300	Cre02.g086300.t1.1			Other	A0A2K3E0X8							GO:0006810;GO:0016020	membrane;transport	IPR000515																																					Cre02.g086300.t1.1	Cre02.g086300.t1.1	Cre02.g086300.t1.1
Cre02.g086300.t1.1	CRE02.G086300.T1.1	S335	CRE02.G086300.T1.1_335_1	-0.38	0.832	0.8226	RLSETTAIGSSAVAVVAGSAVTAQR	S	0.647	25.133	24.9432	25.3228	231	Cre02.g086300.t1.1	5726_1	FALSE	0	Cre02.g086300.t1.1	Cre02.g086300	Cre02.g086300.t1.1			Other	A0A2K3E0X8							GO:0006810;GO:0016020	membrane;transport	IPR000515																																					Cre02.g086300.t1.1	Cre02.g086300.t1.1	Cre02.g086300.t1.1
Cre02.g086600.t1.2	CRE02.G086600.T1.2	S418	CRE02.G086600.T1.2_418_1	-0.321	0.841	0.9088	SLGSEDEGGVTFGAVGPTGR	S	0.667	19.3327	19.172	19.4934	3545	Cre02.g086600.t1.2	7411_1	FALSE	0	Cre02.g086600.t1.2	Cre02.g086600	Cre02.g086600.t1.2			Chloroplast	A8I8N5									IPR009959		PF12680	SnoaL_2							PS51257	PROKAR_LIPOPROTEIN	SSF54427	NTF2-like															PF12680									Cre02.g086600.t1.2	Cre02.g086600.t1.2	Cre02.g086600.t1.2
Cre02.g086600.t1.2	CRE02.G086600.T1.2	S418	CRE02.G086600.T1.2_418_2	-0.425	0.563	0.9088	SLGSEDEGGVTFGAVGPTGR	S	0.255	23.9336	23.7209	24.1464	428	Cre02.g086600.t1.2	7411_2	FALSE	0	Cre02.g086600.t1.2	Cre02.g086600	Cre02.g086600.t1.2			Chloroplast	A8I8N5									IPR009959		PF12680	SnoaL_2							PS51257	PROKAR_LIPOPROTEIN	SSF54427	NTF2-like															PF12680									Cre02.g086600.t1.2	Cre02.g086600.t1.2	Cre02.g086600.t1.2
Cre02.g086600.t1.2	CRE02.G086600.T1.2	S421	CRE02.G086600.T1.2_421_1	-1.45	0.48	0.8942	SLGSEDEGGVTFGAVGPTGR	S	0.167	19.6618	18.936	20.3876	3226	Cre02.g086600.t1.2	6614_1	FALSE	0	Cre02.g086600.t1.2	Cre02.g086600	Cre02.g086600.t1.2			Chloroplast	A8I8N5									IPR009959		PF12680	SnoaL_2							PS51257	PROKAR_LIPOPROTEIN	SSF54427	NTF2-like															PF12680									Cre02.g086600.t1.2	Cre02.g086600.t1.2	Cre02.g086600.t1.2
Cre02.g086600.t1.2	CRE02.G086600.T1.2	S421	CRE02.G086600.T1.2_421_2	-0.428	0.557	0.8942	SLGSEDEGGVTFGAVGPTGR	S	0.247	23.9434	23.7291	24.1576	426	Cre02.g086600.t1.2	6614_2	FALSE	0	Cre02.g086600.t1.2	Cre02.g086600	Cre02.g086600.t1.2			Chloroplast	A8I8N5									IPR009959		PF12680	SnoaL_2							PS51257	PROKAR_LIPOPROTEIN	SSF54427	NTF2-like															PF12680									Cre02.g086600.t1.2	Cre02.g086600.t1.2	Cre02.g086600.t1.2
Cre02.g087200.t1.1	CRE02.G087200.T1.1	S1474	CRE02.G087200.T1.1_1474_1	1.1	0.381	1	QQSLAAQQAAQAQAQAQAQAQAK	S	0.0773	20.0893	20.6392	19.5395	2809	Cre02.g087200.t1.1	5462_1	FALSE	0	Cre02.g087200.t1.1	Cre02.g087200	Cre02.g087200.t1.1			Other	A0A2K3E0Z2																																											AT2G41960.1			Cre02.g087200.t1.1	Cre02.g087200.t1.1	Cre02.g087200.t1.1
Cre02.g087200.t1.1	CRE02.G087200.T1.1	S559	CRE02.G087200.T1.1_559_2	1.06	0.627	1	HQESDSEEPEPEPPAPAPVVVPAAPAAGAGK	S	0.339	18.6271	19.1584	18.0957	4064	Cre02.g087200.t1.1	3406_2	TRUE	2	Cre02.g087200.t1.1	Cre02.g087200	Cre02.g087200.t1.1			Other	A0A2K3E0Z2																																											AT2G41960.1			Cre02.g087200.t1.1	Cre02.g087200.t1.1	Cre02.g087200.t1.1
Cre02.g087200.t1.1	CRE02.G087200.T1.1	S561	CRE02.G087200.T1.1_561_2	1.2	0.546	1	HQESDSEEPEPEPPAPAPVVVPAAPAAGAGK	S	0.236	18.7704	19.371	18.1698	3975	Cre02.g087200.t1.1	3407_2	TRUE	2	Cre02.g087200.t1.1	Cre02.g087200	Cre02.g087200.t1.1			Other	A0A2K3E0Z2																																											AT2G41960.1			Cre02.g087200.t1.1	Cre02.g087200.t1.1	Cre02.g087200.t1.1
Cre02.g087200.t1.1	CRE02.G087200.T1.1	S637	CRE02.G087200.T1.1_637_1	-0.239	0.907	0.7764	AGSLDESMAEAVAAAAATNTSATTR	S	0.784	23.1395	23.0199	23.2591	671	Cre02.g087200.t1.1	729_1	FALSE	0	Cre02.g087200.t1.1	Cre02.g087200	Cre02.g087200.t1.1			Other	A0A2K3E0Z2																																											AT2G41960.1			Cre02.g087200.t1.1	Cre02.g087200.t1.1	Cre02.g087200.t1.1
Cre02.g087200.t1.1	CRE02.G087200.T1.1	S641	CRE02.G087200.T1.1_641_1	-0.183	0.964	0.4876	AGSLDESMAEAVAAAAATNTSATTR	S	0.916	21.6783	21.587	21.7696	1361	Cre02.g087200.t1.1	667_1	TRUE	1	Cre02.g087200.t1.1	Cre02.g087200	Cre02.g087200.t1.1			Other	A0A2K3E0Z2																																											AT2G41960.1			Cre02.g087200.t1.1	Cre02.g087200.t1.1	Cre02.g087200.t1.1
Cre02.g087350_4532.3	CRE02.G087350_4532.3	S214	CRE02.G087350_4532.3_214_1	-1.37	0.233	0.8473	GGGPEGASGGEESDAVSDLAGAR	S	0.0156	19.0068	18.322	19.6916	3819	Cre02.g087350_4532.3	2772_1	TRUE	1	Cre02.g087350_4532.3	Cre02.g087350	Cre02.g087350_4532.3			Other	A0A2K3E107																																														Cre02.g087350_4532.3	Cre02.g087350_4532.3	Cre02.g087350_4532.3
Cre02.g087350_4532.3	CRE02.G087350_4532.3	S312	CRE02.G087350_4532.3_312_1	0.927	0.66	1	FDPALLASLR	S	0.383	19.5001	19.9633	19.0368	3372	Cre02.g087350_4532.3	2324_1	TRUE	2	Cre02.g087350_4532.3	Cre02.g087350	Cre02.g087350_4532.3			Other	A0A2K3E107																																														Cre02.g087350_4532.3	Cre02.g087350_4532.3	Cre02.g087350_4532.3
Cre02.g087350_4532.3	CRE02.G087350_4532.3	S47	CRE02.G087350_4532.3_47_1	-0.993	0.311	1	GLPPQALSNR	S	0.0369	19.2259	18.7293	19.7226	3637	Cre02.g087350_4532.3	2899_1	FALSE	0	Cre02.g087350_4532.3	Cre02.g087350	Cre02.g087350_4532.3			Other	A0A2K3E107																																														Cre02.g087350_4532.3	Cre02.g087350_4532.3	Cre02.g087350_4532.3
Cre02.g087551.t1.1	CRE02.G087551.T1.1	S1882	CRE02.G087551.T1.1_1882_1	-0.425	0.801	0.3333	GQVQEPQSPEEATSAGLGAEAEQAGAR	S	0.592	19.2561	19.0438	19.4685	3604	Cre02.g087551.t1.1	3102_1	TRUE	1	Cre02.g087551.t1.1	Cre02.g087551	Cre02.g087551.t1.1			Other	A0A2K3E109	Vacuolar protein sorting-associated protein 54	GO:0006896;GO:0015031;GO:0042147	GO:0019905	GO:0000938;GO:0005829			GO:0042147	retrograde transport, endosome to Golgi	IPR019515;IPR012501		PF10475;PF07928	DUF2450;Vps54	KOG2115	Vacuolar sorting protein VPS45	K17600	vacuolar protein sorting-associated protein 54																					PF10475;PF07928	PTHR12965;PTHR12965:SF0	KOG2115		K17600	GO:0042147	AT4G19490.1	ATVPS54;VPS54	VPS54	Cre02.g087551.t1.1	Cre02.g087551.t1.1	Cre02.g087551.t1.1
Cre02.g088700.t1.2	CRE02.G088700.T1.2	S78	CRE02.G088700.T1.2_78_1	-0.506	0.51	0.8998	SLYVDSDDDGPPR	S	0.194	22.472	22.2191	22.7249	950	Cre02.g088700.t1.2	6673_1	FALSE	0	Cre02.g088700.t1.2	Cre02.g088700	Cre02.g088700.t1.2			Other	A0A2K3E139																					SSF57667	beta-beta-alpha zinc fingers																								Cre02.g088700.t1.2	Cre02.g088700.t1.2	Cre02.g088700.t1.2
Cre02.g089050.t1.1	CRE02.G089050.T1.1	S757	CRE02.G089050.T1.1_757_1	-0.611	0.783	0.9145	QESGALGAEAAAAAPPAAGAPEPASQAPPAPGK	S	0.568	19.8253	19.5197	20.1309	3070	Cre02.g089050.t1.1	5309_1	FALSE	0	Cre02.g089050.t1.1	Cre02.g089050	Cre02.g089050.t1.1			Other	A0A2K3E155		GO:0006405;GO:0006606	GO:0005543;GO:0017056	GO:0044613																																										Cre02.g089050.t1.1	Cre02.g089050.t1.1	Cre02.g089050.t1.1
Cre02.g092400.t1.1	CRE02.G092400.T1.1	S285	CRE02.G092400.T1.1_285_1	0.599	0.391	0.5657	LASSAAASAVKPNTPAK	S	0.087	12.7204	13.0198	12.4211	4980	Cre02.g092400.t1.1	3937_1	TRUE	2	Cre02.g092400.t1.1	Cre02.g092400	Cre02.g092400.t1.1		null-allele mutant was isolated (PMID 29743196)	Other	A0A2K3E1D1	NTF2 domain-containing protein		GO:0003729	GO:0005829;GO:1990904	AT5G43960;AT5G60980;AT1G69250;AT1G13730;AT2G03640;AT5G48650;AT3G25150		GO:0006810;GO:0005622;GO:0000166	intracellular;transport;nucleotide binding	IPR002075;IPR012677;IPR018222		PF02136	NTF2	KOG2104	Nuclear transport factor 2					PS50177	NTF2_DOMAIN	SSF54427;SSF54928	NTF2-like;RNA-binding domain, RBD															PF02136	PTHR10693	KOG2104			GO:0006810;GO:0005622	AT5G48650.1		Nuclear transport factor 2 (NTF2) family protein with RNA binding (RRM-RBD-RNP motifs) domain	Cre02.g092400.t1.1	Cre02.g092400.t1.1	Cre02.g092400.t1.1
Cre02.g092451.t1.1	CRE02.G092451.T1.1	S32	CRE02.G092451.T1.1_32_1	-1.52	0.409	0.5303	AQLAALMGGAAAASAGVSDGALTDDELAEK	S	0.0995	19.9955	19.2332	20.7578	2907	Cre02.g092451.t1.1	1065_1	TRUE	1	Cre02.g092451.t1.1	Cre02.g092451	Cre02.g092451.t1.1			Chloroplast	A0A2K3E184																																														Cre02.g092451.t1.1	Cre02.g092451.t1.1	Cre02.g092451.t1.1
Cre02.g093975.t1.1	CRE02.G093975.T1.1	S1443	CRE02.G093975.T1.1_1443_1	0.669	0.623	0.514	GRYEDDGGSPRPPGGADR	S	0.334	19.9788	20.3132	19.6445	2926	Cre02.g093975.t1.1	3135_1	FALSE	0	Cre02.g093975.t1.1	Cre02.g093975	Cre02.g093975.t1.1			Other	A0A2K3E1C6		GO:0000245	GO:0008187;GO:0030628	GO:0000243;GO:0016607;GO:0071004;GO:0089701			GO:0003723;GO:0005634;GO:0003676;GO:0000166;GO:0006397	nucleic acid binding;nucleus;nucleotide binding;RNA binding;mRNA processing	IPR006529;IPR000504;IPR012677		PF00076	RRM_1	KOG0124;KOG0147	Polypyrimidine tract-binding protein PUF60 (RRM superfamily);Transcriptional coactivator CAPER (RRM superfamily)	K12837	splicing factor U2AF 65 kDa subunit			PS50102	RRM	SSF54928	RNA-binding domain, RBD															PF00076	PTHR23139;PTHR23139:SF9	KOG0147;KOG0124		K12837	GO:0003676	AT1G60900.1		U2 snRNP auxilliary factor, large subunit, splicing factor	Cre02.g093975.t1.1	Cre02.g093975.t1.1	Cre02.g093975.t1.1
Cre02.g093975.t1.1	CRE02.G093975.T1.1	S517	CRE02.G093975.T1.1_517_1	0.619	0.468	0.9152	DGVPPSAAVGSPR	S	0.154	21.076	21.3857	20.7663	1794	Cre02.g093975.t1.1	1776_1	FALSE	0	Cre02.g093975.t1.1	Cre02.g093975	Cre02.g093975.t1.1			Other	A0A2K3E1C6		GO:0000245	GO:0008187;GO:0030628	GO:0000243;GO:0016607;GO:0071004;GO:0089701			GO:0003723;GO:0005634;GO:0003676;GO:0000166;GO:0006397	nucleic acid binding;nucleus;nucleotide binding;RNA binding;mRNA processing	IPR006529;IPR000504;IPR012677		PF00076	RRM_1	KOG0124;KOG0147	Polypyrimidine tract-binding protein PUF60 (RRM superfamily);Transcriptional coactivator CAPER (RRM superfamily)	K12837	splicing factor U2AF 65 kDa subunit			PS50102	RRM	SSF54928	RNA-binding domain, RBD															PF00076	PTHR23139;PTHR23139:SF9	KOG0147;KOG0124		K12837	GO:0003676	AT1G60900.1		U2 snRNP auxilliary factor, large subunit, splicing factor	Cre02.g093975.t1.1	Cre02.g093975.t1.1	Cre02.g093975.t1.1
Cre02.g094250.t1.1	CRE02.G094250.T1.1	S265	CRE02.G094250.T1.1_265_1	-1.4	0.804	0.4773	SADSDDAMDSAVDAAADAAK	S	0.603	18.0234	17.3231	18.7238	4312	Cre02.g094250.t1.1	7109_1	TRUE	2	Cre02.g094250.t1.1	Cre02.g094250	Cre02.g094250.t1.1			Mitochondrial	A0A2K3E1H9		GO:0006862;GO:0055085	GO:0022857	GO:0016020					IPR023395;IPR018108		PF00153	Mito_carr	KOG0769	Predicted mitochondrial carrier protein	K13354	solute carrier family 25 (peroxisomal adenine nucleotide transporter), member 17			PS50920	SOLCAR	SSF103506	Mitochondrial carrier															PF00153	PTHR24089;PTHR24089:SF377	KOG0769		K13354		AT2G39970.1		Mitochondrial substrate carrier family protein	Cre02.g094250.t1.1	Cre02.g094250.t1.1	Cre02.g094250.t1.1
Cre02.g094250.t1.1	CRE02.G094250.T1.1	S268	CRE02.G094250.T1.1_268_1	2.65	0.541	0.8385	SADSDDAMDSAVDAAADAAK	S	0.228	20.5421	21.8685	19.2156	2227	Cre02.g094250.t1.1	6123_1	TRUE	1	Cre02.g094250.t1.1	Cre02.g094250	Cre02.g094250.t1.1			Mitochondrial	A0A2K3E1H9		GO:0006862;GO:0055085	GO:0022857	GO:0016020					IPR023395;IPR018108		PF00153	Mito_carr	KOG0769	Predicted mitochondrial carrier protein	K13354	solute carrier family 25 (peroxisomal adenine nucleotide transporter), member 17			PS50920	SOLCAR	SSF103506	Mitochondrial carrier															PF00153	PTHR24089;PTHR24089:SF377	KOG0769		K13354		AT2G39970.1		Mitochondrial substrate carrier family protein	Cre02.g094250.t1.1	Cre02.g094250.t1.1	Cre02.g094250.t1.1
Cre02.g094350.t1.1	CRE02.G094350.T1.1	S136	CRE02.G094350.T1.1_136_1	-0.235	0.794	0.3763	RPSGSGSTPPPPQSQSSVGK	S	0.584	22.0437	21.9261	22.1614	1154	Cre02.g094350.t1.1	5845_1	FALSE	0	Cre02.g094350.t1.1	Cre02.g094350	Cre02.g094350.t1.1	Importin Alpha 1b		Other	A0A2K3E1G3		GO:0006607	GO:0008139;GO:0061608	GO:0005634			GO:0005488;GO:0005515	binding;protein binding	IPR016024;IPR011989;IPR000225				KOG0166	Karyopherin (importin) alpha							SSF48371	ARM repeat																PTHR23316;PTHR23316:SF30	KOG0166				AT1G02690.2	IMPA-6	importin alpha isoform 6	Cre02.g094350.t1.1	Cre02.g094350.t1.1	Cre02.g094350.t1.1
Cre02.g094350.t1.1	CRE02.G094350.T1.1	S14	CRE02.G094350.T1.1_14_1	-2.7	0.35	0.3333	GAALSPSPGEPGLGSGK	S	0.0589	21.3914	20.0434	22.7394	1544	Cre02.g094350.t1.1	2510_1	TRUE	2	Cre02.g094350.t1.1	Cre02.g094350	Cre02.g094350.t1.1	Importin Alpha 1b		Other	A0A2K3E1G3		GO:0006607	GO:0008139;GO:0061608	GO:0005634			GO:0005488;GO:0005515	binding;protein binding	IPR016024;IPR011989;IPR000225				KOG0166	Karyopherin (importin) alpha							SSF48371	ARM repeat																PTHR23316;PTHR23316:SF30	KOG0166				AT1G02690.2	IMPA-6	importin alpha isoform 6	Cre02.g094350.t1.1	Cre02.g094350.t1.1	Cre02.g094350.t1.1
Cre02.g094350.t1.1	CRE02.G094350.T1.1	S222	CRE02.G094350.T1.1_222_2	-0.657	0.75	0.6253	SQSGGGQPSAAALEAQVAQLSSR	S	0.52	17.8815	17.553	18.21	4340	Cre02.g094350.t1.1	7534_2	TRUE	2	Cre02.g094350.t1.1	Cre02.g094350	Cre02.g094350.t1.1	Importin Alpha 1b		Other	A0A2K3E1G3		GO:0006607	GO:0008139;GO:0061608	GO:0005634			GO:0005488;GO:0005515	binding;protein binding	IPR016024;IPR011989;IPR000225				KOG0166	Karyopherin (importin) alpha							SSF48371	ARM repeat																PTHR23316;PTHR23316:SF30	KOG0166				AT1G02690.2	IMPA-6	importin alpha isoform 6	Cre02.g094350.t1.1	Cre02.g094350.t1.1	Cre02.g094350.t1.1
Cre02.g094350.t1.1	CRE02.G094350.T1.1	S24	CRE02.G094350.T1.1_24_1	0.349	0.616	0.8546	GAALSPSPGEPGLGSGK	S	0.325	22.6767	22.8513	22.5022	861	Cre02.g094350.t1.1	2509_1	FALSE	0	Cre02.g094350.t1.1	Cre02.g094350	Cre02.g094350.t1.1	Importin Alpha 1b		Other	A0A2K3E1G3		GO:0006607	GO:0008139;GO:0061608	GO:0005634			GO:0005488;GO:0005515	binding;protein binding	IPR016024;IPR011989;IPR000225				KOG0166	Karyopherin (importin) alpha							SSF48371	ARM repeat																PTHR23316;PTHR23316:SF30	KOG0166				AT1G02690.2	IMPA-6	importin alpha isoform 6	Cre02.g094350.t1.1	Cre02.g094350.t1.1	Cre02.g094350.t1.1
Cre02.g095071.t1.1	CRE02.G095071.T1.1	T822	CRE02.G095071.T1.1_822_1	-1.96	0.519	0.5459	DAALAAGTWPLPGYGSGSFR	T	0.204	23.684	22.7025	24.6655	503	Cre02.g095071.t1.1	1655_1	TRUE	1	Cre02.g095071.t1.1|EGGNOG: CAF1 family ribonuclease	Cre02.g095071	Cre02.g095071.t1.1			Other	A0A2K3E1M2			GO:0000175;GO:0003723				GO:0005634;GO:0003676	nucleic acid binding;nucleus	IPR012337;IPR006941		PF04857	CAF1			K01148	poly(A)-specific ribonuclease [EC:3.1.13.4]							CAF1 family ribonuclease			3.1.13.4	ko:K01148	ko03018;map03018				ko00000;ko00001;ko01000;ko03019				CAF1	PF04857	PTHR15092		3.1.13.4	K01148	GO:0005634	AT1G55870.1	AHG2;ATPARN	Polynucleotidyl transferase, ribonuclease H-like superfamily protein	Cre02.g095071.t1.1	Cre02.g095071.t1.1	Cre02.g095071.t1.1
Cre02.g095071.t1.1	CRE02.G095071.T1.1	S830	CRE02.G095071.T1.1_830_1	-1.18	0.836	0.3415	DAALAAGTWPLPGYGSGSFR	S	0.656	23.1468	22.559	23.7346	669	Cre02.g095071.t1.1	1653_1	TRUE	2	Cre02.g095071.t1.1|EGGNOG: CAF1 family ribonuclease	Cre02.g095071	Cre02.g095071.t1.1			Other	A0A2K3E1M2			GO:0000175;GO:0003723				GO:0005634;GO:0003676	nucleic acid binding;nucleus	IPR012337;IPR006941		PF04857	CAF1			K01148	poly(A)-specific ribonuclease [EC:3.1.13.4]							CAF1 family ribonuclease			3.1.13.4	ko:K01148	ko03018;map03018				ko00000;ko00001;ko01000;ko03019				CAF1	PF04857	PTHR15092		3.1.13.4	K01148	GO:0005634	AT1G55870.1	AHG2;ATPARN	Polynucleotidyl transferase, ribonuclease H-like superfamily protein	Cre02.g095071.t1.1	Cre02.g095071.t1.1	Cre02.g095071.t1.1
Cre02.g095071.t1.1	CRE02.G095071.T1.1	S846	CRE02.G095071.T1.1_846_1	-1.13	0.555	0.4679	LAGSGPSGHLPSGGLQQVPSFGAGGGAGAGAGVAGR	S	0.246	19.1329	18.5672	19.6986	3722	Cre02.g095071.t1.1	3896_1	TRUE	4	Cre02.g095071.t1.1|EGGNOG: CAF1 family ribonuclease	Cre02.g095071	Cre02.g095071.t1.1			Other	A0A2K3E1M2			GO:0000175;GO:0003723				GO:0005634;GO:0003676	nucleic acid binding;nucleus	IPR012337;IPR006941		PF04857	CAF1			K01148	poly(A)-specific ribonuclease [EC:3.1.13.4]							CAF1 family ribonuclease			3.1.13.4	ko:K01148	ko03018;map03018				ko00000;ko00001;ko01000;ko03019				CAF1	PF04857	PTHR15092		3.1.13.4	K01148	GO:0005634	AT1G55870.1	AHG2;ATPARN	Polynucleotidyl transferase, ribonuclease H-like superfamily protein	Cre02.g095071.t1.1	Cre02.g095071.t1.1	Cre02.g095071.t1.1
Cre02.g095071.t1.1	CRE02.G095071.T1.1	S854	CRE02.G095071.T1.1_854_1	-1.09	0.799	0.8988	LAGSGPSGHLPSGGLQQVPSFGAGGGAGAGAGVAGR	S	0.59	20.665	20.1212	21.2088	2102	Cre02.g095071.t1.1	3895_1	TRUE	3	Cre02.g095071.t1.1|EGGNOG: CAF1 family ribonuclease	Cre02.g095071	Cre02.g095071.t1.1			Other	A0A2K3E1M2			GO:0000175;GO:0003723				GO:0005634;GO:0003676	nucleic acid binding;nucleus	IPR012337;IPR006941		PF04857	CAF1			K01148	poly(A)-specific ribonuclease [EC:3.1.13.4]							CAF1 family ribonuclease			3.1.13.4	ko:K01148	ko03018;map03018				ko00000;ko00001;ko01000;ko03019				CAF1	PF04857	PTHR15092		3.1.13.4	K01148	GO:0005634	AT1G55870.1	AHG2;ATPARN	Polynucleotidyl transferase, ribonuclease H-like superfamily protein	Cre02.g095071.t1.1	Cre02.g095071.t1.1	Cre02.g095071.t1.1
Cre02.g095081.t1.1	CRE02.G095081.T1.1	S520	CRE02.G095081.T1.1_520_1	0.664	0.321	0.844	QLSATLPMSPGR	S	0.042	21.483	21.8152	21.1508	1483	Cre02.g095081.t1.1	5386_1	FALSE	0	Cre02.g095081.t1.1|EGGNOG: fungal-type cell wall chitin biosynthetic process	Cre02.g095081	Cre02.g095081.t1.1			Other	A0A2K3E1P0	TPR_REGION domain-containing protein	GO:0006893		GO:0034044			GO:0005515	protein binding	IPR015374;IPR023635;IPR013026		PF09295	ChAPs							PS50293	TPR_REGION	SSF48452	TPR-like	fungal-type cell wall chitin biosynthetic process	BUD7	GO:0000271;GO:0000278;GO:0000281;GO:0000282;GO:0000910;GO:0003674;GO:0005488;GO:0005515;GO:0005575;GO:0005622;GO:0005623;GO:0005634;GO:0005737;GO:0005794;GO:0005798;GO:0005975;GO:0005976;GO:0006022;GO:0006023;GO:0006030;GO:0006031;GO:0006037;GO:0006038;GO:0006040;GO:0006807;GO:0006810;GO:0006892;GO:0006893;GO:0006896;GO:0007034;GO:0007049;GO:0007163;GO:0008104;GO:0008150;GO:0008152;GO:0009058;GO:0009059;GO:0009272;GO:0009987;GO:0010383;GO:0012505;GO:0015031;GO:0015833;GO:0016051;GO:0016192;GO:0017144;GO:0019899;GO:0022402;GO:0030010;GO:0030133;GO:0030135;GO:0030136;GO:0030140;GO:0031267;GO:0031410;GO:0031982;GO:0032991;GO:0033036;GO:0033692;GO:0034044;GO:0034221;GO:0034613;GO:0034637;GO:0034645;GO:0042546;GO:0042886;GO:0043001;GO:0043170;GO:0043226;GO:0043227;GO:0043229;GO:0043231;GO:0044036;GO:0044038;GO:0044085;GO:0044237;GO:0044238;GO:0044249;GO:0044260;GO:0044262;GO:0044264;GO:0044422;GO:0044424;GO:0044431;GO:0044433;GO:0044444;GO:0044446;GO:0044464;GO:0045184;GO:0046349;GO:0046907;GO:0048193;GO:0051020;GO:0051179;GO:0051234;GO:0051278;GO:0051301;GO:0051641;GO:0051649;GO:0061640;GO:0061951;GO:0070589;GO:0070592;GO:0070727;GO:0071554;GO:0071702;GO:0071704;GO:0071705;GO:0071840;GO:0071852;GO:0071966;GO:0072657;GO:0072659;GO:0090150;GO:0097708;GO:0098876;GO:1901071;GO:1901073;GO:1901135;GO:1901137;GO:1901564;GO:1901566;GO:1901576;GO:1903047;GO:1990778		ko:K19881					ko00000;ko04131				ChAPs	PF09295	PTHR31975								Cre02.g095081.t1.1	Cre02.g095081.t1.1	Cre02.g095081.t1.1
Cre02.g095082.t1.1	CRE02.G095082.T1.1	S72	CRE02.G095082.T1.1_72_1	-0.989	0.676	0.4632	GTAASAAAAAAAGSPSAK	S	0.409	20.1374	19.643	20.6318	2761	Cre02.g095082.t1.1	3253_1	FALSE	0	Cre02.g095082.t1.1	Cre02.g095082	Cre02.g095082.t1.1			Other	A0A2K3E1Q3		GO:0000724;GO:0006334	GO:0003682;GO:0042393	GO:0000785;GO:0005634;GO:0016020			GO:0005634;GO:0006334	nucleosome assembly;nucleus	IPR002164;IPR016021		PF00956	NAP									SSF143113	NAP-like															PF00956	PTHR11875				GO:0006334;GO:0005634	AT2G19480.3	NAP1;2;NFA02;NFA2	nucleosome assembly protein 1;2	Cre02.g095082.t1.1	Cre02.g095082.t1.1	Cre02.g095082.t1.1
Cre02.g095082.t1.1	CRE02.G095082.T1.1	S81	CRE02.G095082.T1.1_81_1	0.445	0.868	0.9158	GTAASAAAAAAAGSPSAK	S	0.717	20.5618	20.7841	20.3395	2200	Cre02.g095082.t1.1	3252_1	FALSE	0	Cre02.g095082.t1.1	Cre02.g095082	Cre02.g095082.t1.1			Other	A0A2K3E1Q3		GO:0000724;GO:0006334	GO:0003682;GO:0042393	GO:0000785;GO:0005634;GO:0016020			GO:0005634;GO:0006334	nucleosome assembly;nucleus	IPR002164;IPR016021		PF00956	NAP									SSF143113	NAP-like															PF00956	PTHR11875				GO:0006334;GO:0005634	AT2G19480.3	NAP1;2;NFA02;NFA2	nucleosome assembly protein 1;2	Cre02.g095082.t1.1	Cre02.g095082.t1.1	Cre02.g095082.t1.1
Cre02.g095101.t1.1	CRE02.G095101.T1.1	S1094	CRE02.G095101.T1.1_1094_1	2.36	0.378	0.4573	RSSLMITEVPGAPAAASGSNIGSGGPR	S	0.0746	19.8329	21.0137	18.6521	3059	Cre02.g095101.t1.1	5958_1	TRUE	3	Cre02.g095101.t1.1	Cre02.g095101	Cre02.g095101.t1.1			Other	A0A2K3E1R0			GO:0003729	GO:0005847			GO:0003676;GO:0005515;GO:0000166	nucleic acid binding;nucleotide binding;protein binding	IPR012677;IPR000504;IPR019782;IPR017986;IPR001680		PF00076	RRM_1							PS50294;PS50102;PS50082	WD_REPEATS_REGION;WD_REPEATS_2;RRM	SSF54928;SSF50978	WD40 repeat-like;RNA-binding domain, RBD															PF00076	PTHR24012;PTHR24012:SF459				GO:0003676	AT5G51300.3		splicing factor-related	Cre02.g095101.t1.1	Cre02.g095101.t1.1	Cre02.g095101.t1.1
Cre02.g095101.t1.1	CRE02.G095101.T1.1	S1095	CRE02.G095101.T1.1_1095_1	0.146	0.964	0.4182	RSSLMITEVPGAPAAASGSNIGSGGPR	S	0.913	19.1516	19.2245	19.0788	3702	Cre02.g095101.t1.1	5926_1	TRUE	3	Cre02.g095101.t1.1	Cre02.g095101	Cre02.g095101.t1.1			Other	A0A2K3E1R0			GO:0003729	GO:0005847			GO:0003676;GO:0005515;GO:0000166	nucleic acid binding;nucleotide binding;protein binding	IPR012677;IPR000504;IPR019782;IPR017986;IPR001680		PF00076	RRM_1							PS50294;PS50102;PS50082	WD_REPEATS_REGION;WD_REPEATS_2;RRM	SSF54928;SSF50978	WD40 repeat-like;RNA-binding domain, RBD															PF00076	PTHR24012;PTHR24012:SF459				GO:0003676	AT5G51300.3		splicing factor-related	Cre02.g095101.t1.1	Cre02.g095101.t1.1	Cre02.g095101.t1.1
Cre02.g095101.t1.1	CRE02.G095101.T1.1	S685	CRE02.G095101.T1.1_685_1	2.43	0.471	0.6215	YRDSGSGATSGPGSALGSSYGR	S	0.159	19.9226	21.1373	18.7079	2986	Cre02.g095101.t1.1	9156_1	TRUE	4	Cre02.g095101.t1.1	Cre02.g095101	Cre02.g095101.t1.1			Other	A0A2K3E1R0			GO:0003729	GO:0005847			GO:0003676;GO:0005515;GO:0000166	nucleic acid binding;nucleotide binding;protein binding	IPR012677;IPR000504;IPR019782;IPR017986;IPR001680		PF00076	RRM_1							PS50294;PS50102;PS50082	WD_REPEATS_REGION;WD_REPEATS_2;RRM	SSF54928;SSF50978	WD40 repeat-like;RNA-binding domain, RBD															PF00076	PTHR24012;PTHR24012:SF459				GO:0003676	AT5G51300.3		splicing factor-related	Cre02.g095101.t1.1	Cre02.g095101.t1.1	Cre02.g095101.t1.1
Cre02.g095141.t1.1	CRE02.G095141.T1.1	S354	CRE02.G095141.T1.1_354_1	-1.47	0.221	0.8828	GDSPAGTTASAPSSAPSSSSTTTTSSTPLRPPR	S	0.0126	18.5128	17.7791	19.2464	4127	Cre02.g095141.t1.1	2674_1	TRUE	3	Cre02.g095141.t1.1	Cre02.g095141	Cre02.g095141.t1.1			Chloroplast	A0A2K3E1U9		GO:0070189	GO:0004502;GO:0071949				GO:0055114;GO:0008152;GO:0016491;GO:0071949	FAD binding;oxidoreductase activity;metabolic process;oxidation-reduction process	IPR003042;IPR002938;IPR006076		PF01266;PF01494	FAD_binding_3;DAO																									PF01266;PF01494	PTHR13789		1.14.13.9		GO:0055114;GO:0016491;GO:0071949				Cre02.g095141.t1.1	Cre02.g095141.t1.1	Cre02.g095141.t1.1
Cre02.g095146.t1.1	CRE02.G095146.T1.1	T211	CRE02.G095146.T1.1_211_1	1.76	0.174	0.8938	AAEGGATPAPAAAPPVGATPASAK	T	0.00693	13.3609	14.2398	12.482	4915	Cre02.g095146.t1.1	169_1	TRUE	5	Cre02.g095146.t1.1	Cre02.g095146	Cre02.g095146.t1.1			Other	A8JEG6																																														Cre02.g095146.t1.1	Cre02.g095146.t1.1	Cre02.g095146.t1.1
Cre02.g095400.t1.2	CRE02.G095400.T1.2	S348	CRE02.G095400.T1.2_348_1	2.61	0.456	0.626	NPLDSIFKGEEGEEEEGDDAGSE	S	0.138	21.2953	22.5982	19.9925	1619	Cre02.g095400.t1.2	4858_1	TRUE	2	Cre02.g095400.t1.2|EGGNOG: Brix	Cre02.g095400	Cre02.g095400.t1.2			Other	A0A2K3E1Y3	Brix domain-containing protein	GO:0006364	GO:0003723;GO:0019843	GO:0005730	AT3G15460;AT1G52930		GO:0050826;GO:0042309;GO:0050825	homoiothermy;response to freezing;ice binding	IPR000104;IPR026532;IPR007109;IPR004154	Ribosome biogenesis protein BRX1	PF04427	Brix	KOG2971	RNA-binding protein required for biogenesis of the ribosomal 60S subunit	K14820	ribosome biogenesis protein BRX1			PS50833	BRIX	SSF52954	Class II aaRS ABD-related	Brix				ko:K14820					ko00000;ko03009				Brix	PF04427	PTHR13634	KOG2971		K14820		AT3G15460.1		Ribosomal RNA processing Brix domain protein	Cre02.g095400.t1.2	Cre02.g095400.t1.2	Cre02.g095400.t1.2
Cre02.g095400.t1.2	CRE02.G095400.T1.2	S365	CRE02.G095400.T1.2_365_1	0.314	0.838	0.8929	NPLDSIFKGEEGEEEEGDDAGSE	S	0.66	22.4487	22.6058	22.2917	961	Cre02.g095400.t1.2	4857_1	FALSE	0	Cre02.g095400.t1.2|EGGNOG: Brix	Cre02.g095400	Cre02.g095400.t1.2			Other	A0A2K3E1Y3	Brix domain-containing protein	GO:0006364	GO:0003723;GO:0019843	GO:0005730	AT3G15460;AT1G52930		GO:0050826;GO:0042309;GO:0050825	homoiothermy;response to freezing;ice binding	IPR000104;IPR026532;IPR007109;IPR004154	Ribosome biogenesis protein BRX1	PF04427	Brix	KOG2971	RNA-binding protein required for biogenesis of the ribosomal 60S subunit	K14820	ribosome biogenesis protein BRX1			PS50833	BRIX	SSF52954	Class II aaRS ABD-related	Brix				ko:K14820					ko00000;ko03009				Brix	PF04427	PTHR13634	KOG2971		K14820		AT3G15460.1		Ribosomal RNA processing Brix domain protein	Cre02.g095400.t1.2	Cre02.g095400.t1.2	Cre02.g095400.t1.2
Cre02.g097500.t1.1	CRE02.G097500.T1.1	T1186	CRE02.G097500.T1.1_1186_2	0.951	0.411	0.5	PVPAMPPILEATGGTPDTSAPLPK	T	0.102	22.3365	22.8122	21.8608	1014	Cre02.g097500.t1.1	5235_2	FALSE	0	Cre02.g097500.t1.1	Cre02.g097500	Cre02.g097500.t1.1		null-allele passenger mutation was isolated (PMID 29743196)	Secretory	A0A2K3E218	Protein kinase domain-containing protein		GO:0004674;GO:0005524				GO:0004674;GO:0006468;GO:0004672;GO:0005524	protein kinase activity;protein serine/threonine kinase activity;ATP binding;protein phosphorylation	IPR002290;IPR000719		PF00069	Pkinase	KOG0192	Tyrosine kinase specific for activated (GTP-bound) p21cdc42Hs					PS50011	PROTEIN_KINASE_DOM																	PF00069	PTHR23257	KOG0192	2.7.11.25		GO:0006468;GO:0005524;GO:0004672	AT1G73660.1		protein tyrosine kinase family protein	Cre02.g097500.t1.1	Cre02.g097500.t1.1	Cre02.g097500.t1.1
Cre02.g097500.t1.1	CRE02.G097500.T1.1	T1189	CRE02.G097500.T1.1_1189_1	-1.44	0.626	0.4572	PVPAMPPILEATGGTPDTSAPLPK	T	0.337	22.4792	21.7594	23.199	944	Cre02.g097500.t1.1	5230_1	TRUE	1	Cre02.g097500.t1.1	Cre02.g097500	Cre02.g097500.t1.1		null-allele passenger mutation was isolated (PMID 29743196)	Secretory	A0A2K3E218	Protein kinase domain-containing protein		GO:0004674;GO:0005524				GO:0004674;GO:0006468;GO:0004672;GO:0005524	protein kinase activity;protein serine/threonine kinase activity;ATP binding;protein phosphorylation	IPR002290;IPR000719		PF00069	Pkinase	KOG0192	Tyrosine kinase specific for activated (GTP-bound) p21cdc42Hs					PS50011	PROTEIN_KINASE_DOM																	PF00069	PTHR23257	KOG0192	2.7.11.25		GO:0006468;GO:0005524;GO:0004672	AT1G73660.1		protein tyrosine kinase family protein	Cre02.g097500.t1.1	Cre02.g097500.t1.1	Cre02.g097500.t1.1
Cre02.g097500.t1.1	CRE02.G097500.T1.1	S791	CRE02.G097500.T1.1_791_1	0.774	0.596	0.4646	AAQAAAGVAAASTASNVQDAAGAGGAAGGDGNSGEGDVLQQR	S	0.3	20.9516	21.3385	20.5647	1876	Cre02.g097500.t1.1	293_1	TRUE	1	Cre02.g097500.t1.1	Cre02.g097500	Cre02.g097500.t1.1		null-allele passenger mutation was isolated (PMID 29743196)	Secretory	A0A2K3E218	Protein kinase domain-containing protein		GO:0004674;GO:0005524				GO:0004674;GO:0006468;GO:0004672;GO:0005524	protein kinase activity;protein serine/threonine kinase activity;ATP binding;protein phosphorylation	IPR002290;IPR000719		PF00069	Pkinase	KOG0192	Tyrosine kinase specific for activated (GTP-bound) p21cdc42Hs					PS50011	PROTEIN_KINASE_DOM																	PF00069	PTHR23257	KOG0192	2.7.11.25		GO:0006468;GO:0005524;GO:0004672	AT1G73660.1		protein tyrosine kinase family protein	Cre02.g097500.t1.1	Cre02.g097500.t1.1	Cre02.g097500.t1.1
Cre02.g097500.t1.1	CRE02.G097500.T1.1	S812	CRE02.G097500.T1.1_812_1	-1.48	0.572	0.7717	AAQAAAGVAAASTASNVQDAAGAGGAAGGDGNSGEGDVLQQR	S	0.266	20.5379	19.7995	21.2763	2232	Cre02.g097500.t1.1	291_1	TRUE	1	Cre02.g097500.t1.1	Cre02.g097500	Cre02.g097500.t1.1		null-allele passenger mutation was isolated (PMID 29743196)	Secretory	A0A2K3E218	Protein kinase domain-containing protein		GO:0004674;GO:0005524				GO:0004674;GO:0006468;GO:0004672;GO:0005524	protein kinase activity;protein serine/threonine kinase activity;ATP binding;protein phosphorylation	IPR002290;IPR000719		PF00069	Pkinase	KOG0192	Tyrosine kinase specific for activated (GTP-bound) p21cdc42Hs					PS50011	PROTEIN_KINASE_DOM																	PF00069	PTHR23257	KOG0192	2.7.11.25		GO:0006468;GO:0005524;GO:0004672	AT1G73660.1		protein tyrosine kinase family protein	Cre02.g097500.t1.1	Cre02.g097500.t1.1	Cre02.g097500.t1.1
Cre02.g097950.t1.2	CRE02.G097950.T1.2	S267	CRE02.G097950.T1.2_267_1	-1.16	0.577	1	AAEAAAAAAEAAAAGASGR	S	0.274	18.8883	18.3089	19.4678	3905	Cre02.g097950.t1.2	164_1	TRUE	4	Cre02.g097950.t1.2	Cre02.g097950	Cre02.g097950.t1.2			Other	A0A2K3E243																																														Cre02.g097950.t1.2	Cre02.g097950.t1.2	Cre02.g097950.t1.2
Cre02.g097950.t1.2	CRE02.G097950.T1.2	T334	CRE02.G097950.T1.2_334_2	-0.175	0.831	0.5877	GASAATATAAGATPSSPPKGSMSR	T	0.644	20.7883	20.7008	20.8758	1991	Cre02.g097950.t1.2	2584_2	FALSE	0	Cre02.g097950.t1.2	Cre02.g097950	Cre02.g097950.t1.2			Other	A0A2K3E243																																														Cre02.g097950.t1.2	Cre02.g097950.t1.2	Cre02.g097950.t1.2
Cre02.g097950.t1.2	CRE02.G097950.T1.2	S336	CRE02.G097950.T1.2_336_1	0.264	0.639	0.4661	GASAATATAAGATPSSPPK	S	0.353	21.3488	21.4807	21.2168	1570	Cre02.g097950.t1.2	2583_1	FALSE	0	Cre02.g097950.t1.2	Cre02.g097950	Cre02.g097950.t1.2			Other	A0A2K3E243																																														Cre02.g097950.t1.2	Cre02.g097950.t1.2	Cre02.g097950.t1.2
Cre02.g097950.t1.2	CRE02.G097950.T1.2	S342	CRE02.G097950.T1.2_342_2	-1.29	0.495	0.4715	GASAATATAAGATPSSPPKGSMSR	S	0.181	19.7082	19.0637	20.3526	3190	Cre02.g097950.t1.2	2585_2	TRUE	2	Cre02.g097950.t1.2	Cre02.g097950	Cre02.g097950.t1.2			Other	A0A2K3E243																																														Cre02.g097950.t1.2	Cre02.g097950.t1.2	Cre02.g097950.t1.2
Cre02.g097950.t1.2	CRE02.G097950.T1.2	S348	CRE02.G097950.T1.2_348_1	0.0846	0.89	0.9083	SPSNASLTGAGAAAGGLATR	S	0.757	22.5687	22.611	22.5264	912	Cre02.g097950.t1.2	6780_1	FALSE	0	Cre02.g097950.t1.2	Cre02.g097950	Cre02.g097950.t1.2			Other	A0A2K3E243																																														Cre02.g097950.t1.2	Cre02.g097950.t1.2	Cre02.g097950.t1.2
Cre02.g097950.t1.2	CRE02.G097950.T1.2	S348	CRE02.G097950.T1.2_348_2	0.85	0.289	0.9083	SPSNASLTGAGAAAGGLATR	S	0.0318	21.5905	22.0152	21.1657	1404	Cre02.g097950.t1.2	6780_2	FALSE	0	Cre02.g097950.t1.2	Cre02.g097950	Cre02.g097950.t1.2			Other	A0A2K3E243																																														Cre02.g097950.t1.2	Cre02.g097950.t1.2	Cre02.g097950.t1.2
Cre02.g097950.t1.2	CRE02.G097950.T1.2	S351	CRE02.G097950.T1.2_351_2	1.03	0.287	0.8002	SPSNASLTGAGAAAGGLATR	S	0.0303	21.6799	22.194	21.1657	1360	Cre02.g097950.t1.2	6770_2	FALSE	0	Cre02.g097950.t1.2	Cre02.g097950	Cre02.g097950.t1.2			Other	A0A2K3E243																																														Cre02.g097950.t1.2	Cre02.g097950.t1.2	Cre02.g097950.t1.2
Cre02.g097950.t1.2	CRE02.G097950.T1.2	S380	CRE02.G097950.T1.2_380_1	0.199	0.733	0.9131	SPSNASLTGAAAGGLGAR	S	0.493	21.7693	21.8689	21.6698	1315	Cre02.g097950.t1.2	6779_1	FALSE	0	Cre02.g097950.t1.2	Cre02.g097950	Cre02.g097950.t1.2			Other	A0A2K3E243																																														Cre02.g097950.t1.2	Cre02.g097950.t1.2	Cre02.g097950.t1.2
Cre02.g097950.t1.2	CRE02.G097950.T1.2	S380	CRE02.G097950.T1.2_380_2	-0.108	0.922	0.9131	SPSNASLTGAAAGGLGAR	S	0.817	22.1374	22.0833	22.1914	1109	Cre02.g097950.t1.2	6779_2	FALSE	0	Cre02.g097950.t1.2	Cre02.g097950	Cre02.g097950.t1.2			Other	A0A2K3E243																																														Cre02.g097950.t1.2	Cre02.g097950.t1.2	Cre02.g097950.t1.2
Cre02.g097950.t1.2	CRE02.G097950.T1.2	S383	CRE02.G097950.T1.2_383_2	-0.0474	0.964	0.9098	SPSNASLTGAAAGGLGAR	S	0.915	22.107	22.0833	22.1307	1124	Cre02.g097950.t1.2	6783_2	FALSE	0	Cre02.g097950.t1.2	Cre02.g097950	Cre02.g097950.t1.2			Other	A0A2K3E243																																														Cre02.g097950.t1.2	Cre02.g097950.t1.2	Cre02.g097950.t1.2
Cre02.g097950.t1.2	CRE02.G097950.T1.2	S406	CRE02.G097950.T1.2_406_1	1.16	0.49	0.9218	SPSNASLTGATR	S	0.177	20.2338	20.816	19.6516	2648	Cre02.g097950.t1.2	6781_1	TRUE	1	Cre02.g097950.t1.2	Cre02.g097950	Cre02.g097950.t1.2			Other	A0A2K3E243																																														Cre02.g097950.t1.2	Cre02.g097950.t1.2	Cre02.g097950.t1.2
Cre02.g097950.t1.2	CRE02.G097950.T1.2	S418	CRE02.G097950.T1.2_418_1	-0.982	0.819	0.4374	TGSSALQPFLPASSTEVAEAR	S	0.628	21.0833	20.5925	21.5742	1787	Cre02.g097950.t1.2	7935_1	TRUE	3	Cre02.g097950.t1.2	Cre02.g097950	Cre02.g097950.t1.2			Other	A0A2K3E243																																														Cre02.g097950.t1.2	Cre02.g097950.t1.2	Cre02.g097950.t1.2
Cre02.g097950.t1.2	CRE02.G097950.T1.2	S826	CRE02.G097950.T1.2_826_1	0.439	0.771	0.4867	GSQEEVQPAAAAEAAAETAPQAPAPSAAVVQQR	S	0.55	18.3692	18.5888	18.1496	4195	Cre02.g097950.t1.2	3227_1	TRUE	2	Cre02.g097950.t1.2	Cre02.g097950	Cre02.g097950.t1.2			Other	A0A2K3E243																																														Cre02.g097950.t1.2	Cre02.g097950.t1.2	Cre02.g097950.t1.2
Cre02.g097950.t1.2	CRE02.G097950.T1.2	T864	CRE02.G097950.T1.2_864_1	-1.08	0.718	0.6092	LATQASGGVVPGVR	T	0.475	22.2623	21.7203	22.8042	1049	Cre02.g097950.t1.2	3972_1	TRUE	1	Cre02.g097950.t1.2	Cre02.g097950	Cre02.g097950.t1.2			Other	A0A2K3E243																																														Cre02.g097950.t1.2	Cre02.g097950.t1.2	Cre02.g097950.t1.2
Cre02.g098650.t1.1	CRE02.G098650.T1.1	S204	CRE02.G098650.T1.1_204_1	-1.37	0.566	0.5305	AVDSEDEDTVITLGGSGGAPFDAVAQGER	S	0.258	19.8416	19.1555	20.5277	3051	Cre02.g098650.t1.1	1553_1	TRUE	1	Cre02.g098650.t1.1	Cre02.g098650	Cre02.g098650.t1.1			Chloroplast	A8I217																																														Cre02.g098650.t1.1	Cre02.g098650.t1.1	Cre02.g098650.t1.1
Cre02.g098900.t1.1	CRE02.G098900.T1.1	S2031	CRE02.G098900.T1.1_2031_1	-1.93	0.187	0.8536	SASAGEVVPGGSPGR	S	0.00831	18.9382	17.9736	19.9027	3862	Cre02.g098900.t1.1	6219_1	TRUE	3	Cre02.g098900.t1.1	Cre02.g098900	Cre02.g098900.t1.1		null-allele mutant was isolated (PMID 29743196)	Other	A0A2K3E259				GO:0016020																																										Cre02.g098900.t1.1	Cre02.g098900.t1.1	Cre02.g098900.t1.1
Cre02.g099650.t1.2	CRE02.G099650.T1.2	S59	CRE02.G099650.T1.2_59_1	1.01	0.483	0.4522	NVDSTFELPAAGAGAASASSK	S	0.171	22.9521	23.4572	22.4469	745	Cre02.g099650.t1.2	4924_1	FALSE	0	Cre02.g099650.t1.2	Cre02.g099650	Cre02.g099650.t1.2			Other	A0A2K3E261		GO:0061024;GO:0071786		GO:0005783;GO:0016020	AT3G02420		GO:0016021;GO:0009405	pathogenesis;integral component of membrane	IPR005344;IPR005639		PF03661	UPF0121																									PF03661					GO:0016021	AT3G02420.1			Cre02.g099650.t1.2	Cre02.g099650.t1.2	Cre02.g099650.t1.2
Cre02.g100750.t1.2	CRE02.G100750.T1.2	S480	CRE02.G100750.T1.2_480_1	-0.436	0.772	1	GPGAGAGAAGGSGGEAAGGVGAGGGGGGGGGGR	S	0.552	18.8529	18.6348	19.0711	3923	Cre02.g100750.t1.2	3000_1	TRUE	2	Cre02.g100750.t1.2	Cre02.g100750	Cre02.g100750.t1.2			Other	A0A2K3E2B5	Elongator complex protein 5	GO:0002098;GO:0006400		GO:0005634;GO:0005829;GO:0033588																																										Cre02.g100750.t1.2	Cre02.g100750.t1.2	Cre02.g100750.t1.2
Cre02.g101250.t1.2	CRE02.G101250.T1.2	Y629	CRE02.G101250.T1.2_629_1	-0.915	0.81	0.7005	AAGLYGTSPGGGGAAAVGSLTAAASAGGGGK	Y	0.616	19.7594	19.3019	20.2169	3146	Cre02.g101250.t1.2	209_1	TRUE	2	Cre02.g101250.t1.2	Cre02.g101250	Cre02.g101250.t1.2			Other	A0A2K3E2A6		GO:0031146		GO:0005737;GO:0019005			GO:0005515	protein binding	IPR001810;IPR006553												SSF81383;SSF52047	F-box domain;RNI-like																PTHR24006					AT4G33210.1	SLOMO	F-box family protein	Cre02.g101250.t1.2	Cre02.g101250.t1.2	Cre02.g101250.t1.2
Cre02.g101250.t1.2	CRE02.G101250.T1.2	T631	CRE02.G101250.T1.2_631_1	-1.46	0.663	0.4243	AAGLYGTSPGGGGAAAVGSLTAAASAGGGGK	T	0.389	19.9905	19.2594	20.7215	2915	Cre02.g101250.t1.2	208_1	TRUE	3	Cre02.g101250.t1.2	Cre02.g101250	Cre02.g101250.t1.2			Other	A0A2K3E2A6		GO:0031146		GO:0005737;GO:0019005			GO:0005515	protein binding	IPR001810;IPR006553												SSF81383;SSF52047	F-box domain;RNI-like																PTHR24006					AT4G33210.1	SLOMO	F-box family protein	Cre02.g101250.t1.2	Cre02.g101250.t1.2	Cre02.g101250.t1.2
Cre02.g102450.t1.2	CRE02.G102450.T1.2	S70	CRE02.G102450.T1.2_70_1	-1.1	0.464	0.4494	SKGSDSEAEPVATGPAK	S	0.151	19.0864	18.536	19.6369	3755	Cre02.g102450.t1.2	6564_1	FALSE	0	Cre02.g102450.t1.2	Cre02.g102450	Cre02.g102450.t1.2			Other	A0A2K3E2F3				GO:0016020;GO:0043226	AT4G00090		GO:0005515	protein binding	IPR015943;IPR001680;IPR017986;IPR019782		PF00400	WD40	KOG2096	WD40 repeat protein					PS50294;PS50082	WD_REPEATS_REGION;WD_REPEATS_2	SSF50978	WD40 repeat-like															PF00400	PTHR22847;PTHR22847:SF358	KOG2096			GO:0005515	AT4G00090.1		Transducin/WD40 repeat-like superfamily protein	Cre02.g102450.t1.2	Cre02.g102450.t1.2	Cre02.g102450.t1.2
Cre02.g102900.t1.1	CRE02.G102900.T1.1	S192	CRE02.G102900.T1.1_192_1	-0.928	0.557	0.6078	SPGAGAIAVDEAGGSLPQLQLPAR	S	0.248	17.5128	17.0488	17.9768	4411	Cre02.g102900.t1.1	6735_1	TRUE	3	Cre02.g102900.t1.1	Cre02.g102900	Cre02.g102900.t1.1			Other	A0A2K3E2G3	Protein kinase domain-containing protein		GO:0004674;GO:0005524				GO:0004674;GO:0006468;GO:0004672;GO:0005524	protein kinase activity;protein serine/threonine kinase activity;ATP binding;protein phosphorylation	IPR002290;IPR000719;IPR001245;IPR011009		PF07714	Pkinase_Tyr	KOG1187	Serine/threonine protein kinase					PS50011	PROTEIN_KINASE_DOM	SSF56112	Protein kinase-like (PK-like)															PF07714	PTHR23257;PTHR23257:SF394	KOG1187	2.7.11.25		GO:0006468;GO:0004672	AT4G35780.1		ACT-like protein tyrosine kinase family protein	Cre02.g102900.t1.1	Cre02.g102900.t1.1	Cre02.g102900.t1.1
Cre02.g103450.t1.1	CRE02.G103450.T1.1	T380	CRE02.G103450.T1.1_380_1	0.4	0.752	0.8896	DLLTPQEIQYAR	T	0.523	19.6549	19.8548	19.455	3232	Cre02.g103450.t1.1	1797_1	TRUE	1	Cre02.g103450.t1.1	Cre02.g103450	Cre02.g103450.t1.1			Other	A0A2K3E2F1		GO:0006355	GO:0000978;GO:0000981	GO:0005634			GO:0003677;GO:0006355	regulation of transcription, DNA-templated;DNA binding	IPR001005;IPR009057;IPR015495;IPR017930;IPR012287		PF13921	Myb_DNA-bind_6							PS51294	HTH_MYB	SSF46689	Homeodomain-like															PF13921	PTHR10641;PTHR10641:SF461					AT2G02820.2	AtMYB88;MYB88	myb domain protein 88	Cre02.g103450.t1.1	Cre02.g103450.t1.1	Cre02.g103450.t1.1
Cre02.g103450.t1.1	CRE02.G103450.T1.1	S658	CRE02.G103450.T1.1_658_1	0.705	0.753	0.4764	LIQNAAVPSETPKPGAAGDSGNTILSAR	S	0.525	18.57	18.9223	18.2176	4094	Cre02.g103450.t1.1	4177_1	TRUE	3	Cre02.g103450.t1.1	Cre02.g103450	Cre02.g103450.t1.1			Other	A0A2K3E2F1		GO:0006355	GO:0000978;GO:0000981	GO:0005634			GO:0003677;GO:0006355	regulation of transcription, DNA-templated;DNA binding	IPR001005;IPR009057;IPR015495;IPR017930;IPR012287		PF13921	Myb_DNA-bind_6							PS51294	HTH_MYB	SSF46689	Homeodomain-like															PF13921	PTHR10641;PTHR10641:SF461					AT2G02820.2	AtMYB88;MYB88	myb domain protein 88	Cre02.g103450.t1.1	Cre02.g103450.t1.1	Cre02.g103450.t1.1
Cre02.g103450.t1.1	CRE02.G103450.T1.1	T660	CRE02.G103450.T1.1_660_1	1.74	0.406	0.7607	LIQNAAVPSETPKPGAAGDSGNTILSAR	T	0.0952	18.8415	19.7138	17.9691	3931	Cre02.g103450.t1.1	4176_1	TRUE	4	Cre02.g103450.t1.1	Cre02.g103450	Cre02.g103450.t1.1			Other	A0A2K3E2F1		GO:0006355	GO:0000978;GO:0000981	GO:0005634			GO:0003677;GO:0006355	regulation of transcription, DNA-templated;DNA binding	IPR001005;IPR009057;IPR015495;IPR017930;IPR012287		PF13921	Myb_DNA-bind_6							PS51294	HTH_MYB	SSF46689	Homeodomain-like															PF13921	PTHR10641;PTHR10641:SF461					AT2G02820.2	AtMYB88;MYB88	myb domain protein 88	Cre02.g103450.t1.1	Cre02.g103450.t1.1	Cre02.g103450.t1.1
Cre02.g105350.t1.2	CRE02.G105350.T1.2	S553	CRE02.G105350.T1.2_553_1	0.00206	0.996	0.9006	TGSGGSADFTLR	S	0.994	20.3753	20.3763	20.3743	2416	Cre02.g105350.t1.2	7930_1	FALSE	0	Cre02.g105350.t1.2	Cre02.g105350	Cre02.g105350.t1.2			Secretory	A0A2K3E2L7				GO:0016020					IPR005178		PF03619	DUF300																									PF03619	PTHR23423;PTHR23423:SF10					AT1G23070.1		Protein of unknown function (DUF300)	Cre02.g105350.t1.2	Cre02.g105350.t1.2	Cre02.g105350.t1.2
Cre02.g105350.t1.2	CRE02.G105350.T1.2	S553	CRE02.G105350.T1.2_553_2	-1.28	0.34	0.9006	TGSGGSADFTLR	S	0.0515	19.5271	18.8879	20.1663	3349	Cre02.g105350.t1.2	7930_2	TRUE	1	Cre02.g105350.t1.2	Cre02.g105350	Cre02.g105350.t1.2			Secretory	A0A2K3E2L7				GO:0016020					IPR005178		PF03619	DUF300																									PF03619	PTHR23423;PTHR23423:SF10					AT1G23070.1		Protein of unknown function (DUF300)	Cre02.g105350.t1.2	Cre02.g105350.t1.2	Cre02.g105350.t1.2
Cre02.g105350.t1.2	CRE02.G105350.T1.2	S556	CRE02.G105350.T1.2_556_2	-1.04	0.315	0.808	TGSGGSADFTLR	S	0.0383	19.6465	19.1266	20.1663	3238	Cre02.g105350.t1.2	7932_2	TRUE	1	Cre02.g105350.t1.2	Cre02.g105350	Cre02.g105350.t1.2			Secretory	A0A2K3E2L7				GO:0016020					IPR005178		PF03619	DUF300																									PF03619	PTHR23423;PTHR23423:SF10					AT1G23070.1		Protein of unknown function (DUF300)	Cre02.g105350.t1.2	Cre02.g105350.t1.2	Cre02.g105350.t1.2
Cre02.g106900.t1.2	CRE02.G106900.T1.2	S448	CRE02.G106900.T1.2_448_1	0.017	0.986	0.9246	SLHGPSPAAAEPR	S	0.969	20.9389	20.9473	20.9304	1888	Cre02.g106900.t1.2	7416_1	FALSE	0	Cre02.g106900.t1.2	Cre02.g106900	Cre02.g106900.t1.2			Other	A0A2K3E2N7																																														Cre02.g106900.t1.2	Cre02.g106900.t1.2	Cre02.g106900.t1.2
Cre02.g107100.t1.1	CRE02.G107100.T1.1	S1724	CRE02.G107100.T1.1_1724_1	0.263	0.906	1	FGDVGSPVR	S	0.783	19.6327	19.7642	19.5011	3251	Cre02.g107100.t1.1	2357_1	TRUE	2	Cre02.g107100.t1.1	Cre02.g107100	Cre02.g107100.t1.1			Other	A0A2K3E2Q1				GO:0005576			GO:0005515	protein binding	IPR001715																																					Cre02.g107100.t1.1	Cre02.g107100.t1.1	Cre02.g107100.t1.1
Cre02.g107100.t1.1	CRE02.G107100.T1.1	T2413	CRE02.G107100.T1.1_2413_1	1.49	0.37	0.4085	SPAIGAVTAAAGSGSPR	T	0.0685	17.8394	18.5846	17.0943	4349	Cre02.g107100.t1.1	6716_1	TRUE	2	Cre02.g107100.t1.1	Cre02.g107100	Cre02.g107100.t1.1			Other	A0A2K3E2Q1				GO:0005576			GO:0005515	protein binding	IPR001715																																					Cre02.g107100.t1.1	Cre02.g107100.t1.1	Cre02.g107100.t1.1
Cre02.g107100.t1.1	CRE02.G107100.T1.1	S2418	CRE02.G107100.T1.1_2418_1	0.746	0.557	0.4091	SPAIGAVTAAAGSGSPR	S	0.248	18.5312	18.9041	18.1584	4114	Cre02.g107100.t1.1	6715_1	TRUE	4	Cre02.g107100.t1.1	Cre02.g107100	Cre02.g107100.t1.1			Other	A0A2K3E2Q1				GO:0005576			GO:0005515	protein binding	IPR001715																																					Cre02.g107100.t1.1	Cre02.g107100.t1.1	Cre02.g107100.t1.1
Cre02.g107150.t1.1	CRE02.G107150.T1.1	T65	CRE02.G107150.T1.1_65_1	-2.05	0.154	1	LMQTFNR	T	0.0053	19.0478	18.025	20.0706	3786	Cre02.g107150.t1.1	4267_1	TRUE	2	Cre02.g107150.t1.1	Cre02.g107150	Cre02.g107150.t1.1			Chloroplast	A0A2K3E2Q4							GO:0019439;GO:0055114;GO:0051537;GO:0016708;GO:0005506	oxidoreductase activity, acting on paired donors, with incorporation or reduction of molecular oxygen, NAD(P)H as one donor, and incorporation of two atoms of oxygen into one donor;2 iron, 2 sulfur cluster binding;iron ion binding;aromatic compound catabolic process;oxidation-reduction process	IPR015879																																					Cre02.g107150.t1.1	Cre02.g107150.t1.1	Cre02.g107150.t1.1
Cre02.g107400.t1.1	CRE02.G107400.T1.1	S64	CRE02.G107400.T1.1_64_1	0.302	0.603	0.5	DDAGFPAGSSPPR	S	0.311	21.4907	21.6415	21.3399	1479	Cre02.g107400.t1.1	1692_1	FALSE	0	Cre02.g107400.t1.1|EGGNOG: 0	Cre02.g107400	Cre02.g107400.t1.1		null-allele mutant was isolated (PMID 29743196)	Other	A0A2K3E2R4				GO:0005737					IPR029060;IPR003590	PIN domain-like											SSF52047	RNI-like	0																							Cre02.g107400.t1.1	Cre02.g107400.t1.1	Cre02.g107400.t1.1
Cre02.g109333_4532.1	CRE02.G109333_4532.1	S190	CRE02.G109333_4532.1_190_1	0.669	0.411	1	GLPMGRPSLNDIQR	S	0.102	23.1254	23.46	22.7907	675	Cre02.g109333_4532.1	2895_1	FALSE	0	Cre02.g109333_4532.1	Cre02.g109333	Cre02.g109333_4532.1			Other	A0A2K3E2W9																																														Cre02.g109333_4532.1	Cre02.g109333_4532.1	Cre02.g109333_4532.1
Cre02.g109333_4532.1	CRE02.G109333_4532.1	S43	CRE02.G109333_4532.1_43_1	0.14	0.962	0.9177	VTDGSFPGSSSDVR	S	0.904	19.9839	20.054	19.9138	2919	Cre02.g109333_4532.1	8994_1	TRUE	2	Cre02.g109333_4532.1	Cre02.g109333	Cre02.g109333_4532.1			Other	A0A2K3E2W9																																														Cre02.g109333_4532.1	Cre02.g109333_4532.1	Cre02.g109333_4532.1
Cre02.g109900.t1.2	CRE02.G109900.T1.2	S162	CRE02.G109900.T1.2_162_1	1.59	0.46	1	ILSGAEADLAGMLR	S	0.143	20.4145	21.2116	19.6173	2363	Cre02.g109900.t1.2	3515_1	TRUE	1	Cre02.g109900.t1.2	Cre02.g109900	Cre02.g109900.t1.2			Other	A0A2K3E2U2																																														Cre02.g109900.t1.2	Cre02.g109900.t1.2	Cre02.g109900.t1.2
Cre02.g109900.t1.2	CRE02.G109900.T1.2	S336	CRE02.G109900.T1.2_336_1	1.01	0.308	0.7687	TMSQSLLDLAK	S	0.0363	21.7875	22.295	21.2801	1302	Cre02.g109900.t1.2	8009_1	FALSE	0	Cre02.g109900.t1.2	Cre02.g109900	Cre02.g109900.t1.2			Other	A0A2K3E2U2																																														Cre02.g109900.t1.2	Cre02.g109900.t1.2	Cre02.g109900.t1.2
Cre02.g109900.t1.2	CRE02.G109900.T1.2	S414	CRE02.G109900.T1.2_414_1	-0.0778	0.908	0.9074	AVGGGADQGSPGELDALTPAGQQR	S	0.786	21.2608	21.2219	21.2998	1648	Cre02.g109900.t1.2	1563_1	FALSE	0	Cre02.g109900.t1.2	Cre02.g109900	Cre02.g109900.t1.2			Other	A0A2K3E2U2																																														Cre02.g109900.t1.2	Cre02.g109900.t1.2	Cre02.g109900.t1.2
Cre02.g109900.t1.2	CRE02.G109900.T1.2	S488	CRE02.G109900.T1.2_488_1	-0.754	0.5	0.6577	SMPPSALPDEELLLDAK	S	0.185	18.7734	18.3965	19.1502	3973	Cre02.g109900.t1.2	7445_1	TRUE	2	Cre02.g109900.t1.2	Cre02.g109900	Cre02.g109900.t1.2			Other	A0A2K3E2U2																																														Cre02.g109900.t1.2	Cre02.g109900.t1.2	Cre02.g109900.t1.2
Cre02.g110350.t1.2	CRE02.G110350.T1.2	S78	CRE02.G110350.T1.2_78_1	-1.53	0.386	0.9	DSDVSADDIIGTAR	S	0.083	14.9571	14.1937	15.7204	4740	Cre02.g110350.t1.2	1894_1	TRUE	2	Cre02.g110350.t1.2	Cre02.g110350	Cre02.g110350.t1.2			Other	A0A2K3E2Y6	C2 domain-containing protein				AT4G34150		GO:0005515	protein binding	IPR018029;IPR000008		PF00168	C2							PS50004	C2	SSF49562	C2 domain (Calcium/lipid-binding domain, CaLB)															PF00168	PTHR10774				GO:0005515	AT4G34150.1		Calcium-dependent lipid-binding (CaLB domain) family protein	Cre02.g110350.t1.2	Cre02.g110350.t1.2	Cre02.g110350.t1.2
Cre02.g110700.t1.1	CRE02.G110700.T1.1	S1785	CRE02.G110700.T1.1_1785_1	0.291	0.642	0.9007	AGSFDFVAGSR	S	0.358	20.4803	20.626	20.3346	2293	Cre02.g110700.t1.1	701_1	FALSE	0	Cre02.g110700.t1.1	Cre02.g110700	Cre02.g110700.t1.1		null-allele passenger mutation was isolated (PMID 29743196)	Mitochondrial	A0A2K3E2X3																																											AT5G65780.2	ATBCAT-5	branched-chain amino acid aminotransferase 5 / branched-chain amino acid transaminase 5 (BCAT5)	Cre02.g110700.t1.1	Cre02.g110700.t1.1	Cre02.g110700.t1.1
Cre02.g111200_4532.1	CRE02.G111200_4532.1	S204	CRE02.G111200_4532.1_204_1	0.0106	0.997	0.4477	SSAPGAQQLLGLYAAQSPSGLLR	S	0.996	20.841	20.8463	20.8357	1960	Cre02.g111200_4532.1	7563_1	TRUE	3	Cre02.g111200_4532.1	Cre02.g111200	Cre02.g111200_4532.1			Other	A0A2K3E2Z9	HTH myb-type domain-containing protein	GO:0006355	GO:0000978;GO:0000981	GO:0005634			GO:0003677;GO:0006355	regulation of transcription, DNA-templated;DNA binding	IPR001005;IPR009057;IPR015495;IPR017930;IPR012287		PF00249	Myb_DNA-binding							PS51294	HTH_MYB	SSF46689	Homeodomain-like															PF00249	PTHR10641 PTHR10641:SF492				GO:0003677				Cre02.g111200_4532.1	Cre02.g111200_4532.1	Cre02.g111200_4532.1
Cre02.g111200_4532.1	CRE02.G111200_4532.1	T23	CRE02.G111200_4532.1_23_1	-0.0131	0.984	0.4723	DDTSGASSFVVFDQQR	T	0.963	20.2582	20.2517	20.2647	2613	Cre02.g111200_4532.1	1715_1	FALSE	0	Cre02.g111200_4532.1	Cre02.g111200	Cre02.g111200_4532.1			Other	A0A2K3E2Z9	HTH myb-type domain-containing protein	GO:0006355	GO:0000978;GO:0000981	GO:0005634			GO:0003677;GO:0006355	regulation of transcription, DNA-templated;DNA binding	IPR001005;IPR009057;IPR015495;IPR017930;IPR012287		PF00249	Myb_DNA-binding							PS51294	HTH_MYB	SSF46689	Homeodomain-like															PF00249	PTHR10641 PTHR10641:SF492				GO:0003677				Cre02.g111200_4532.1	Cre02.g111200_4532.1	Cre02.g111200_4532.1
Cre02.g111200_4532.1	CRE02.G111200_4532.1	S39	CRE02.G111200_4532.1_39_1	0.173	0.85	0.8984	RPSMDVQTAQTNGQPR	S	0.687	20.0283	20.1147	19.942	2862	Cre02.g111200_4532.1	5849_1	FALSE	0	Cre02.g111200_4532.1	Cre02.g111200	Cre02.g111200_4532.1			Other	A0A2K3E2Z9	HTH myb-type domain-containing protein	GO:0006355	GO:0000978;GO:0000981	GO:0005634			GO:0003677;GO:0006355	regulation of transcription, DNA-templated;DNA binding	IPR001005;IPR009057;IPR015495;IPR017930;IPR012287		PF00249	Myb_DNA-binding							PS51294	HTH_MYB	SSF46689	Homeodomain-like															PF00249	PTHR10641 PTHR10641:SF492				GO:0003677				Cre02.g111200_4532.1	Cre02.g111200_4532.1	Cre02.g111200_4532.1
Cre02.g111200_4532.1	CRE02.G111200_4532.1	S62	CRE02.G111200_4532.1_62_1	0.334	0.594	0.9164	NMSYDASTFSAR	S	0.298	21.3336	21.5007	21.1665	1587	Cre02.g111200_4532.1	4841_1	FALSE	0	Cre02.g111200_4532.1	Cre02.g111200	Cre02.g111200_4532.1			Other	A0A2K3E2Z9	HTH myb-type domain-containing protein	GO:0006355	GO:0000978;GO:0000981	GO:0005634			GO:0003677;GO:0006355	regulation of transcription, DNA-templated;DNA binding	IPR001005;IPR009057;IPR015495;IPR017930;IPR012287		PF00249	Myb_DNA-binding							PS51294	HTH_MYB	SSF46689	Homeodomain-like															PF00249	PTHR10641 PTHR10641:SF492				GO:0003677				Cre02.g111200_4532.1	Cre02.g111200_4532.1	Cre02.g111200_4532.1
Cre02.g111200_4532.1	CRE02.G111200_4532.1	S841	CRE02.G111200_4532.1_841_1	0.0573	0.952	0.5	AMAIMAIAAASGSQR	S	0.883	20.6875	20.7162	20.6589	2082	Cre02.g111200_4532.1	879_1	FALSE	0	Cre02.g111200_4532.1	Cre02.g111200	Cre02.g111200_4532.1			Other	A0A2K3E2Z9	HTH myb-type domain-containing protein	GO:0006355	GO:0000978;GO:0000981	GO:0005634			GO:0003677;GO:0006355	regulation of transcription, DNA-templated;DNA binding	IPR001005;IPR009057;IPR015495;IPR017930;IPR012287		PF00249	Myb_DNA-binding							PS51294	HTH_MYB	SSF46689	Homeodomain-like															PF00249	PTHR10641 PTHR10641:SF492				GO:0003677				Cre02.g111200_4532.1	Cre02.g111200_4532.1	Cre02.g111200_4532.1
Cre02.g111300.t1.1	CRE02.G111300.T1.1	T155	CRE02.G111300.T1.1_155_3	0.546	0.633	0.5394	VLMQGEFTATSSKDSTPYR	T	0.347	21.2568	21.5299	20.9837	1654	Cre02.g111300.t1.1	8710_3	FALSE	0	Cre02.g111300.t1.1	Cre02.g111300	Cre02.g111300.t1.1			Other	A8I392									IPR003615		PF13391	HNH_2																									PF13391									Cre02.g111300.t1.1	Cre02.g111300.t1.1	Cre02.g111300.t1.1
Cre02.g111300.t1.1	CRE02.G111300.T1.1	T157	CRE02.G111300.T1.1_157_3	0.546	0.633	0.5394	VLMQGEFTATSSKDSTPYR	T	0.347	21.2568	21.5299	20.9837	1654	Cre02.g111300.t1.1	8708_3	FALSE	0	Cre02.g111300.t1.1	Cre02.g111300	Cre02.g111300.t1.1			Other	A8I392									IPR003615		PF13391	HNH_2																									PF13391									Cre02.g111300.t1.1	Cre02.g111300.t1.1	Cre02.g111300.t1.1
Cre02.g111300.t1.1	CRE02.G111300.T1.1	S158	CRE02.G111300.T1.1_158_3	0.546	0.633	0.5394	VLMQGEFTATSSKDSTPYR	S	0.347	21.2568	21.5299	20.9837	1654	Cre02.g111300.t1.1	8709_3	FALSE	0	Cre02.g111300.t1.1	Cre02.g111300	Cre02.g111300.t1.1			Other	A8I392									IPR003615		PF13391	HNH_2																									PF13391									Cre02.g111300.t1.1	Cre02.g111300.t1.1	Cre02.g111300.t1.1
Cre02.g111300.t1.1	CRE02.G111300.T1.1	S331	CRE02.G111300.T1.1_331_1	-1.61	0.739	0.8958	PGEVIVSQAGWVSPGYDR	S	0.503	22.4837	21.6803	23.2871	942	Cre02.g111300.t1.1	5100_1	FALSE	0	Cre02.g111300.t1.1	Cre02.g111300	Cre02.g111300.t1.1			Other	A8I392									IPR003615		PF13391	HNH_2																									PF13391									Cre02.g111300.t1.1	Cre02.g111300.t1.1	Cre02.g111300.t1.1
Cre02.g112200.t1.2	CRE02.G112200.T1.2	S1285	CRE02.G112200.T1.2_1285_1	-0.112	0.961	0.6462	VGMLAGSAGVQSGK	S	0.903	19.4425	19.3866	19.4984	3431	Cre02.g112200.t1.2	8596_1	TRUE	1	Cre02.g112200.t1.2|EGGNOG: positive regulation of histone H3-K79 methylation	Cre02.g112200	Cre02.g112200.t1.2			Other	A0A2K3E314			GO:0005216	GO:0016020;GO:0043226			GO:0006811;GO:0055085;GO:0016020;GO:0005216;GO:0005515	transmembrane transport;membrane;ion transport;ion channel activity;protein binding	IPR005821;IPR020683;IPR019782;IPR017986;IPR011045;IPR001680		PF00400;PF00520	Ion_trans;WD40	KOG0279;KOG0265;KOG0319	G protein beta subunit-like protein;WD40-repeat-containing subunit of the 18S rRNA processing complex;U5 snRNP-specific protein-like factor and related proteins					PS50294;PS50082	WD_REPEATS_REGION;WD_REPEATS_2	SSF50978;SSF50974;SSF48403	Nitrous oxide reductase, N-terminal domain;WD40 repeat-like;Ankyrin repeat	positive regulation of histone H3-K79 methylation				ko:K02084;ko:K11802	ko01524;ko04115;ko04210;ko04214;ko04215;ko05010;ko05012;ko05014;ko05016;ko05134;ko05152;ko05161;ko05200;ko05222;map01524;map04115;map04210;map04214;map04215;map05010;map05012;map05014;map05016;map05134;map05152;map05161;map05200;map05222	M00685			ko00000;ko00001;ko00002;ko04121				Ank_2;CARD;Ion_trans;NACHT;NACHT_N;NB-ARC;WD40	PF00520;PF00400	PTHR22847	KOG0265;KOG0319;KOG0279			GO:0055085;GO:0016020;GO:0006811;GO:0005216;GO:0005515	AT5G16750.1	TOZ	Transducin family protein / WD-40 repeat family protein	Cre02.g112200.t1.2	Cre02.g112200.t1.2	Cre02.g112200.t1.2
Cre02.g112200.t1.2	CRE02.G112200.T1.2	S1319	CRE02.G112200.T1.2_1319_1	0.21	0.888	0.7466	TSMGSAPAGAAAVIR	S	0.752	19.6559	19.7611	19.5507	3231	Cre02.g112200.t1.2	8154_1	TRUE	1	Cre02.g112200.t1.2|EGGNOG: positive regulation of histone H3-K79 methylation	Cre02.g112200	Cre02.g112200.t1.2			Other	A0A2K3E314			GO:0005216	GO:0016020;GO:0043226			GO:0006811;GO:0055085;GO:0016020;GO:0005216;GO:0005515	transmembrane transport;membrane;ion transport;ion channel activity;protein binding	IPR005821;IPR020683;IPR019782;IPR017986;IPR011045;IPR001680		PF00400;PF00520	Ion_trans;WD40	KOG0279;KOG0265;KOG0319	G protein beta subunit-like protein;WD40-repeat-containing subunit of the 18S rRNA processing complex;U5 snRNP-specific protein-like factor and related proteins					PS50294;PS50082	WD_REPEATS_REGION;WD_REPEATS_2	SSF50978;SSF50974;SSF48403	Nitrous oxide reductase, N-terminal domain;WD40 repeat-like;Ankyrin repeat	positive regulation of histone H3-K79 methylation				ko:K02084;ko:K11802	ko01524;ko04115;ko04210;ko04214;ko04215;ko05010;ko05012;ko05014;ko05016;ko05134;ko05152;ko05161;ko05200;ko05222;map01524;map04115;map04210;map04214;map04215;map05010;map05012;map05014;map05016;map05134;map05152;map05161;map05200;map05222	M00685			ko00000;ko00001;ko00002;ko04121				Ank_2;CARD;Ion_trans;NACHT;NACHT_N;NB-ARC;WD40	PF00520;PF00400	PTHR22847	KOG0265;KOG0319;KOG0279			GO:0055085;GO:0016020;GO:0006811;GO:0005216;GO:0005515	AT5G16750.1	TOZ	Transducin family protein / WD-40 repeat family protein	Cre02.g112200.t1.2	Cre02.g112200.t1.2	Cre02.g112200.t1.2
Cre02.g112200.t1.2	CRE02.G112200.T1.2	T1410	CRE02.G112200.T1.2_1410_1	0.878	0.758	0.7845	VALPPPATSPSR	T	0.532	20.6377	21.0765	20.1988	2130	Cre02.g112200.t1.2	8473_1	FALSE	0	Cre02.g112200.t1.2|EGGNOG: positive regulation of histone H3-K79 methylation	Cre02.g112200	Cre02.g112200.t1.2			Other	A0A2K3E314			GO:0005216	GO:0016020;GO:0043226			GO:0006811;GO:0055085;GO:0016020;GO:0005216;GO:0005515	transmembrane transport;membrane;ion transport;ion channel activity;protein binding	IPR005821;IPR020683;IPR019782;IPR017986;IPR011045;IPR001680		PF00400;PF00520	Ion_trans;WD40	KOG0279;KOG0265;KOG0319	G protein beta subunit-like protein;WD40-repeat-containing subunit of the 18S rRNA processing complex;U5 snRNP-specific protein-like factor and related proteins					PS50294;PS50082	WD_REPEATS_REGION;WD_REPEATS_2	SSF50978;SSF50974;SSF48403	Nitrous oxide reductase, N-terminal domain;WD40 repeat-like;Ankyrin repeat	positive regulation of histone H3-K79 methylation				ko:K02084;ko:K11802	ko01524;ko04115;ko04210;ko04214;ko04215;ko05010;ko05012;ko05014;ko05016;ko05134;ko05152;ko05161;ko05200;ko05222;map01524;map04115;map04210;map04214;map04215;map05010;map05012;map05014;map05016;map05134;map05152;map05161;map05200;map05222	M00685			ko00000;ko00001;ko00002;ko04121				Ank_2;CARD;Ion_trans;NACHT;NACHT_N;NB-ARC;WD40	PF00520;PF00400	PTHR22847	KOG0265;KOG0319;KOG0279			GO:0055085;GO:0016020;GO:0006811;GO:0005216;GO:0005515	AT5G16750.1	TOZ	Transducin family protein / WD-40 repeat family protein	Cre02.g112200.t1.2	Cre02.g112200.t1.2	Cre02.g112200.t1.2
Cre02.g112200.t1.2	CRE02.G112200.T1.2	S2870	CRE02.G112200.T1.2_2870_1	0.93	0.643	0.4456	PALIAAASGGSVTGAGSGAAAR	S	0.359	18.7498	19.2147	18.285	3987	Cre02.g112200.t1.2	5005_1	TRUE	2	Cre02.g112200.t1.2|EGGNOG: positive regulation of histone H3-K79 methylation	Cre02.g112200	Cre02.g112200.t1.2			Other	A0A2K3E314			GO:0005216	GO:0016020;GO:0043226			GO:0006811;GO:0055085;GO:0016020;GO:0005216;GO:0005515	transmembrane transport;membrane;ion transport;ion channel activity;protein binding	IPR005821;IPR020683;IPR019782;IPR017986;IPR011045;IPR001680		PF00400;PF00520	Ion_trans;WD40	KOG0279;KOG0265;KOG0319	G protein beta subunit-like protein;WD40-repeat-containing subunit of the 18S rRNA processing complex;U5 snRNP-specific protein-like factor and related proteins					PS50294;PS50082	WD_REPEATS_REGION;WD_REPEATS_2	SSF50978;SSF50974;SSF48403	Nitrous oxide reductase, N-terminal domain;WD40 repeat-like;Ankyrin repeat	positive regulation of histone H3-K79 methylation				ko:K02084;ko:K11802	ko01524;ko04115;ko04210;ko04214;ko04215;ko05010;ko05012;ko05014;ko05016;ko05134;ko05152;ko05161;ko05200;ko05222;map01524;map04115;map04210;map04214;map04215;map05010;map05012;map05014;map05016;map05134;map05152;map05161;map05200;map05222	M00685			ko00000;ko00001;ko00002;ko04121				Ank_2;CARD;Ion_trans;NACHT;NACHT_N;NB-ARC;WD40	PF00520;PF00400	PTHR22847	KOG0265;KOG0319;KOG0279			GO:0055085;GO:0016020;GO:0006811;GO:0005216;GO:0005515	AT5G16750.1	TOZ	Transducin family protein / WD-40 repeat family protein	Cre02.g112200.t1.2	Cre02.g112200.t1.2	Cre02.g112200.t1.2
Cre02.g112600.t1.2	CRE02.G112600.T1.2	S328	CRE02.G112600.T1.2_328_1	0.763	0.945	0.6055	VSAPGSPPLGAGLAR	S	0.869	22.8253	23.2066	22.4439	796	Cre02.g112600.t1.2	8946_1	TRUE	1	Cre02.g112600.t1.2	Cre02.g112600	Cre02.g112600.t1.2			Other	A0A2K3E328							GO:0005515	protein binding	IPR000644		PF00571	CBS							PS51371	CBS	SSF54631	CBS-domain pair															PF00571	PTHR13780;PTHR13780:SF49								Cre02.g112600.t1.2	Cre02.g112600.t1.2	Cre02.g112600.t1.2
Cre02.g112600.t1.2	CRE02.G112600.T1.2	S328	CRE02.G112600.T1.2_328_2	0.308	0.71	0.6055	VSAPGSPPLGAGLAR	S	0.458	25.8286	25.9825	25.6748	162.5	Cre02.g112600.t1.2	8946_2	FALSE	0	Cre02.g112600.t1.2	Cre02.g112600	Cre02.g112600.t1.2			Other	A0A2K3E328							GO:0005515	protein binding	IPR000644		PF00571	CBS							PS51371	CBS	SSF54631	CBS-domain pair															PF00571	PTHR13780;PTHR13780:SF49								Cre02.g112600.t1.2	Cre02.g112600.t1.2	Cre02.g112600.t1.2
Cre02.g112600.t1.2	CRE02.G112600.T1.2	S332	CRE02.G112600.T1.2_332_1	0.391	0.505	0.9043	VSAPGSPPLGAGLAR	S	0.189	30.4883	30.6839	30.2928	9	Cre02.g112600.t1.2	8900_1	FALSE	0	Cre02.g112600.t1.2	Cre02.g112600	Cre02.g112600.t1.2			Other	A0A2K3E328							GO:0005515	protein binding	IPR000644		PF00571	CBS							PS51371	CBS	SSF54631	CBS-domain pair															PF00571	PTHR13780;PTHR13780:SF49								Cre02.g112600.t1.2	Cre02.g112600.t1.2	Cre02.g112600.t1.2
Cre02.g112600.t1.2	CRE02.G112600.T1.2	S332	CRE02.G112600.T1.2_332_2	0.308	0.71	0.9043	VSAPGSPPLGAGLAR	S	0.458	25.8286	25.9825	25.6748	162.5	Cre02.g112600.t1.2	8900_2	FALSE	0	Cre02.g112600.t1.2	Cre02.g112600	Cre02.g112600.t1.2			Other	A0A2K3E328							GO:0005515	protein binding	IPR000644		PF00571	CBS							PS51371	CBS	SSF54631	CBS-domain pair															PF00571	PTHR13780;PTHR13780:SF49								Cre02.g112600.t1.2	Cre02.g112600.t1.2	Cre02.g112600.t1.2
Cre02.g112600.t1.2	CRE02.G112600.T1.2	S344	CRE02.G112600.T1.2_344_1	2.63	0.39	0.461	RSSSAAGGAVAGAGPMDTGAGAGEEGQAEDEGR	S	0.0853	18.0821	19.3993	16.765	4293	Cre02.g112600.t1.2	5933_1	FALSE	0	Cre02.g112600.t1.2	Cre02.g112600	Cre02.g112600.t1.2			Other	A0A2K3E328							GO:0005515	protein binding	IPR000644		PF00571	CBS							PS51371	CBS	SSF54631	CBS-domain pair															PF00571	PTHR13780;PTHR13780:SF49								Cre02.g112600.t1.2	Cre02.g112600.t1.2	Cre02.g112600.t1.2
Cre02.g112600.t1.2	CRE02.G112600.T1.2	S344	CRE02.G112600.T1.2_344_2	-0.766	0.488	0.461	RSSSAAGGAVAGAGPMDTGAGAGEEGQAEDEGR	S	0.175	18.6348	18.2517	19.0179	4059	Cre02.g112600.t1.2	5933_2	FALSE	0	Cre02.g112600.t1.2	Cre02.g112600	Cre02.g112600.t1.2			Other	A0A2K3E328							GO:0005515	protein binding	IPR000644		PF00571	CBS							PS51371	CBS	SSF54631	CBS-domain pair															PF00571	PTHR13780;PTHR13780:SF49								Cre02.g112600.t1.2	Cre02.g112600.t1.2	Cre02.g112600.t1.2
Cre02.g112600.t1.2	CRE02.G112600.T1.2	S345	CRE02.G112600.T1.2_345_2	-1.63	0.508	0.5522	RSSSAAGGAVAGAGPMDTGAGAGEEGQAEDEGR	S	0.192	15.8184	15.0025	16.6344	4648	Cre02.g112600.t1.2	5911_2	TRUE	2	Cre02.g112600.t1.2	Cre02.g112600	Cre02.g112600.t1.2			Other	A0A2K3E328							GO:0005515	protein binding	IPR000644		PF00571	CBS							PS51371	CBS	SSF54631	CBS-domain pair															PF00571	PTHR13780;PTHR13780:SF49								Cre02.g112600.t1.2	Cre02.g112600.t1.2	Cre02.g112600.t1.2
Cre02.g112750.t1.2	CRE02.G112750.T1.2	S1466	CRE02.G112750.T1.2_1466_1	0.236	0.899	0.4641	SASPDSPAMASAAAAAAAGGLAR	S	0.769	22.6159	22.7341	22.4978	890	Cre02.g112750.t1.2	6231_1	FALSE	0	Cre02.g112750.t1.2	Cre02.g112750	Cre02.g112750.t1.2			Other	A0A2K3E338	SBP-type domain-containing protein		GO:0003677;GO:0046872	GO:0005634			GO:0003677;GO:0005634	DNA binding;nucleus	IPR004333		PF03110	SBP							PS51141	ZF_SBP	SSF103612	SBT domain															PF03110	PTHR31251;PTHR31251:SF1				GO:0005634;GO:0003677	AT2G42200.1	SPL9	squamosa promoter binding protein-like 9	Cre02.g112750.t1.2	Cre02.g112750.t1.2	Cre02.g112750.t1.2
Cre02.g112750.t1.2	CRE02.G112750.T1.2	T24	CRE02.G112750.T1.2_24_1	-0.124	0.943	0.3333	PVAEQAQEEEDWTIDDWSWDARAMTAR	T	0.863	17.9533	17.8913	18.0153	4324	Cre02.g112750.t1.2	5225_1	TRUE	2	Cre02.g112750.t1.2	Cre02.g112750	Cre02.g112750.t1.2			Other	A0A2K3E338	SBP-type domain-containing protein		GO:0003677;GO:0046872	GO:0005634			GO:0003677;GO:0005634	DNA binding;nucleus	IPR004333		PF03110	SBP							PS51141	ZF_SBP	SSF103612	SBT domain															PF03110	PTHR31251;PTHR31251:SF1				GO:0005634;GO:0003677	AT2G42200.1	SPL9	squamosa promoter binding protein-like 9	Cre02.g112750.t1.2	Cre02.g112750.t1.2	Cre02.g112750.t1.2
Cre02.g113350.t1.2	CRE02.G113350.T1.2	T153	CRE02.G113350.T1.2_153_1	1.02	0.753	0.5	TNSGVQFLNQGPGLGVGGGDR	T	0.525	19.6916	20.2003	19.183	3201	Cre02.g113350.t1.2	8308_1	TRUE	2	Cre02.g113350.t1.2	Cre02.g113350	Cre02.g113350.t1.2	Protein tyrosine kinase		Other	A0A2K3E389	Protein kinase domain-containing protein	GO:0007165	GO:0004672;GO:0004713;GO:0005524	GO:0005737			GO:0006468;GO:0004713;GO:0004672;GO:0005524	protein kinase activity;ATP binding;protein tyrosine kinase activity;protein phosphorylation	IPR000719;IPR001245;IPR020635		PF07714	Pkinase_Tyr							PS50011	PROTEIN_KINASE_DOM																	PF07714	PTHR23257		2.7.10.2		GO:0006468;GO:0004672	AT2G24360.1		Protein kinase superfamily protein	Cre02.g113350.t1.2	Cre02.g113350.t1.2	Cre02.g113350.t1.2
Cre02.g113350.t1.2	CRE02.G113350.T1.2	S155	CRE02.G113350.T1.2_155_1	-0.12	0.974	0.6607	TNSGVQFLNQGPGLGVGGGDR	S	0.94	19.9944	19.9345	20.0543	2909	Cre02.g113350.t1.2	8018_1	TRUE	3	Cre02.g113350.t1.2	Cre02.g113350	Cre02.g113350.t1.2	Protein tyrosine kinase		Other	A0A2K3E389	Protein kinase domain-containing protein	GO:0007165	GO:0004672;GO:0004713;GO:0005524	GO:0005737			GO:0006468;GO:0004713;GO:0004672;GO:0005524	protein kinase activity;ATP binding;protein tyrosine kinase activity;protein phosphorylation	IPR000719;IPR001245;IPR020635		PF07714	Pkinase_Tyr							PS50011	PROTEIN_KINASE_DOM																	PF07714	PTHR23257		2.7.10.2		GO:0006468;GO:0004672	AT2G24360.1		Protein kinase superfamily protein	Cre02.g113350.t1.2	Cre02.g113350.t1.2	Cre02.g113350.t1.2
Cre02.g113400.t1.2	CRE02.G113400.T1.2	S103	CRE02.G113400.T1.2_103_1	0.132	0.934	0.9297	KPSPPQAGAYK	S	0.844	25.5425	25.6085	25.4766	186	Cre02.g113400.t1.2	3787_1	FALSE	0	Cre02.g113400.t1.2	Cre02.g113400	Cre02.g113400.t1.2	Parkin Co-Regulated Gene Protein		Other	B1B601			GO:0030544;GO:0051879				GO:0005488	binding	IPR016024;IPR011989;IPR019399		PF10274	ParcG	KOG3961	Uncharacterized conserved protein							SSF48371	ARM repeat															PF10274	PTHR21207;PTHR21207:SF2	KOG3961							Cre02.g113400.t1.2	Cre02.g113400.t1.2	Cre02.g113400.t1.2
Cre02.g113400.t1.2	CRE02.G113400.T1.2	S30	CRE02.G113400.T1.2_30_1	-4.65	0.207	0.4537	APPAANLSGTGSCFDTTSLSPAR	S	0.0103	15.3146	12.9918	17.6373	4693	Cre02.g113400.t1.2	979_1	TRUE	5	Cre02.g113400.t1.2	Cre02.g113400	Cre02.g113400.t1.2	Parkin Co-Regulated Gene Protein		Other	B1B601			GO:0030544;GO:0051879				GO:0005488	binding	IPR016024;IPR011989;IPR019399		PF10274	ParcG	KOG3961	Uncharacterized conserved protein							SSF48371	ARM repeat															PF10274	PTHR21207;PTHR21207:SF2	KOG3961							Cre02.g113400.t1.2	Cre02.g113400.t1.2	Cre02.g113400.t1.2
Cre02.g117050.t1.1	CRE02.G117050.T1.1	S14	CRE02.G117050.T1.1_14_1	0.804	0.285	0.7723	SPEGSQKPAEPAQVPQPIAR	S	0.0297	24.573	24.975	24.1711	314	Cre02.g117050.t1.1	7479_1	FALSE	0	Cre02.g117050.t1.1	Cre02.g117050	Cre02.g117050.t1.1	Protein tyrosine kinase	A protein kinase that has FhlA domain (GAF domain) which is a possible chromatin binding domain); null-allele mutant was isolated (PMID 29743196)	Other	A0A2K3E3D1	Protein kinase domain-containing protein		GO:0004674;GO:0005524		AT1G67890;AT3G06640;AT3G06630;AT3G06620;AT5G49470		GO:0004674;GO:0006468;GO:0004672;GO:0005524	protein kinase activity;protein serine/threonine kinase activity;ATP binding;protein phosphorylation	IPR002290;IPR001245;IPR029016;IPR011009;IPR000719	GAF domain-like	PF07714;PF00069	Pkinase_Tyr;Pkinase	KOG1187	Serine/threonine protein kinase					PS50011	PROTEIN_KINASE_DOM	SSF55781;SSF56112	GAF domain-like;Protein kinase-like (PK-like)															PF00069;PF07714	PTHR23257	KOG1187	2.7.11.25		GO:0006468;GO:0005524;GO:0004672	AT1G18160.1		Protein kinase superfamily protein	Cre02.g117050.t1.1	Cre02.g117050.t1.1	Cre02.g117050.t1.1
Cre02.g117050.t1.1	CRE02.G117050.T1.1	S14	CRE02.G117050.T1.1_14_2	0.807	0.292	0.7723	SPEGSQKPAEPAQVPQPIAR	S	0.0324	23.1765	23.5798	22.7731	656.5	Cre02.g117050.t1.1	7479_2	FALSE	0	Cre02.g117050.t1.1	Cre02.g117050	Cre02.g117050.t1.1	Protein tyrosine kinase	A protein kinase that has FhlA domain (GAF domain) which is a possible chromatin binding domain); null-allele mutant was isolated (PMID 29743196)	Other	A0A2K3E3D1	Protein kinase domain-containing protein		GO:0004674;GO:0005524		AT1G67890;AT3G06640;AT3G06630;AT3G06620;AT5G49470		GO:0004674;GO:0006468;GO:0004672;GO:0005524	protein kinase activity;protein serine/threonine kinase activity;ATP binding;protein phosphorylation	IPR002290;IPR001245;IPR029016;IPR011009;IPR000719	GAF domain-like	PF07714;PF00069	Pkinase_Tyr;Pkinase	KOG1187	Serine/threonine protein kinase					PS50011	PROTEIN_KINASE_DOM	SSF55781;SSF56112	GAF domain-like;Protein kinase-like (PK-like)															PF00069;PF07714	PTHR23257	KOG1187	2.7.11.25		GO:0006468;GO:0005524;GO:0004672	AT1G18160.1		Protein kinase superfamily protein	Cre02.g117050.t1.1	Cre02.g117050.t1.1	Cre02.g117050.t1.1
Cre02.g117050.t1.1	CRE02.G117050.T1.1	S18	CRE02.G117050.T1.1_18_1	0.612	0.341	0.8492	SPEGSQKPAEPAQVPQPIAR	S	0.0537	24.4231	24.729	24.1171	341	Cre02.g117050.t1.1	6732_1	FALSE	0	Cre02.g117050.t1.1	Cre02.g117050	Cre02.g117050.t1.1	Protein tyrosine kinase	A protein kinase that has FhlA domain (GAF domain) which is a possible chromatin binding domain); null-allele mutant was isolated (PMID 29743196)	Other	A0A2K3E3D1	Protein kinase domain-containing protein		GO:0004674;GO:0005524		AT1G67890;AT3G06640;AT3G06630;AT3G06620;AT5G49470		GO:0004674;GO:0006468;GO:0004672;GO:0005524	protein kinase activity;protein serine/threonine kinase activity;ATP binding;protein phosphorylation	IPR002290;IPR001245;IPR029016;IPR011009;IPR000719	GAF domain-like	PF07714;PF00069	Pkinase_Tyr;Pkinase	KOG1187	Serine/threonine protein kinase					PS50011	PROTEIN_KINASE_DOM	SSF55781;SSF56112	GAF domain-like;Protein kinase-like (PK-like)															PF00069;PF07714	PTHR23257	KOG1187	2.7.11.25		GO:0006468;GO:0005524;GO:0004672	AT1G18160.1		Protein kinase superfamily protein	Cre02.g117050.t1.1	Cre02.g117050.t1.1	Cre02.g117050.t1.1
Cre02.g117050.t1.1	CRE02.G117050.T1.1	S18	CRE02.G117050.T1.1_18_2	0.807	0.292	0.8492	SPEGSQKPAEPAQVPQPIAR	S	0.0324	23.1765	23.5798	22.7731	656.5	Cre02.g117050.t1.1	6732_2	FALSE	0	Cre02.g117050.t1.1	Cre02.g117050	Cre02.g117050.t1.1	Protein tyrosine kinase	A protein kinase that has FhlA domain (GAF domain) which is a possible chromatin binding domain); null-allele mutant was isolated (PMID 29743196)	Other	A0A2K3E3D1	Protein kinase domain-containing protein		GO:0004674;GO:0005524		AT1G67890;AT3G06640;AT3G06630;AT3G06620;AT5G49470		GO:0004674;GO:0006468;GO:0004672;GO:0005524	protein kinase activity;protein serine/threonine kinase activity;ATP binding;protein phosphorylation	IPR002290;IPR001245;IPR029016;IPR011009;IPR000719	GAF domain-like	PF07714;PF00069	Pkinase_Tyr;Pkinase	KOG1187	Serine/threonine protein kinase					PS50011	PROTEIN_KINASE_DOM	SSF55781;SSF56112	GAF domain-like;Protein kinase-like (PK-like)															PF00069;PF07714	PTHR23257	KOG1187	2.7.11.25		GO:0006468;GO:0005524;GO:0004672	AT1G18160.1		Protein kinase superfamily protein	Cre02.g117050.t1.1	Cre02.g117050.t1.1	Cre02.g117050.t1.1
Cre02.g117050.t1.1	CRE02.G117050.T1.1	S189	CRE02.G117050.T1.1_189_1	-6	0.0704	0.4585	SIGDLTAFTAASGGGAGSGVDPGSLPPVK	S	0.00114	22.2085	19.2079	25.2091	1073	Cre02.g117050.t1.1	7364_1	TRUE	3	Cre02.g117050.t1.1	Cre02.g117050	Cre02.g117050.t1.1	Protein tyrosine kinase	A protein kinase that has FhlA domain (GAF domain) which is a possible chromatin binding domain); null-allele mutant was isolated (PMID 29743196)	Other	A0A2K3E3D1	Protein kinase domain-containing protein		GO:0004674;GO:0005524		AT1G67890;AT3G06640;AT3G06630;AT3G06620;AT5G49470		GO:0004674;GO:0006468;GO:0004672;GO:0005524	protein kinase activity;protein serine/threonine kinase activity;ATP binding;protein phosphorylation	IPR002290;IPR001245;IPR029016;IPR011009;IPR000719	GAF domain-like	PF07714;PF00069	Pkinase_Tyr;Pkinase	KOG1187	Serine/threonine protein kinase					PS50011	PROTEIN_KINASE_DOM	SSF55781;SSF56112	GAF domain-like;Protein kinase-like (PK-like)															PF00069;PF07714	PTHR23257	KOG1187	2.7.11.25		GO:0006468;GO:0005524;GO:0004672	AT1G18160.1		Protein kinase superfamily protein	Cre02.g117050.t1.1	Cre02.g117050.t1.1	Cre02.g117050.t1.1
Cre02.g117050.t1.1	CRE02.G117050.T1.1	S189	CRE02.G117050.T1.1_189_2	-0.954	0.782	0.4585	SIGDLTAFTAASGGGAGSGVDPGSLPPVK	S	0.565	22.3938	21.9166	22.8709	984	Cre02.g117050.t1.1	7364_2	TRUE	1	Cre02.g117050.t1.1	Cre02.g117050	Cre02.g117050.t1.1	Protein tyrosine kinase	A protein kinase that has FhlA domain (GAF domain) which is a possible chromatin binding domain); null-allele mutant was isolated (PMID 29743196)	Other	A0A2K3E3D1	Protein kinase domain-containing protein		GO:0004674;GO:0005524		AT1G67890;AT3G06640;AT3G06630;AT3G06620;AT5G49470		GO:0004674;GO:0006468;GO:0004672;GO:0005524	protein kinase activity;protein serine/threonine kinase activity;ATP binding;protein phosphorylation	IPR002290;IPR001245;IPR029016;IPR011009;IPR000719	GAF domain-like	PF07714;PF00069	Pkinase_Tyr;Pkinase	KOG1187	Serine/threonine protein kinase					PS50011	PROTEIN_KINASE_DOM	SSF55781;SSF56112	GAF domain-like;Protein kinase-like (PK-like)															PF00069;PF07714	PTHR23257	KOG1187	2.7.11.25		GO:0006468;GO:0005524;GO:0004672	AT1G18160.1		Protein kinase superfamily protein	Cre02.g117050.t1.1	Cre02.g117050.t1.1	Cre02.g117050.t1.1
Cre02.g117050.t1.1	CRE02.G117050.T1.1	T194	CRE02.G117050.T1.1_194_1	3.86	0.332	0.5014	SIGDLTAFTAASGGGAGSGVDPGSLPPVK	T	0.047	22.1443	24.0742	20.2145	1102	Cre02.g117050.t1.1	6544_1	TRUE	2	Cre02.g117050.t1.1	Cre02.g117050	Cre02.g117050.t1.1	Protein tyrosine kinase	A protein kinase that has FhlA domain (GAF domain) which is a possible chromatin binding domain); null-allele mutant was isolated (PMID 29743196)	Other	A0A2K3E3D1	Protein kinase domain-containing protein		GO:0004674;GO:0005524		AT1G67890;AT3G06640;AT3G06630;AT3G06620;AT5G49470		GO:0004674;GO:0006468;GO:0004672;GO:0005524	protein kinase activity;protein serine/threonine kinase activity;ATP binding;protein phosphorylation	IPR002290;IPR001245;IPR029016;IPR011009;IPR000719	GAF domain-like	PF07714;PF00069	Pkinase_Tyr;Pkinase	KOG1187	Serine/threonine protein kinase					PS50011	PROTEIN_KINASE_DOM	SSF55781;SSF56112	GAF domain-like;Protein kinase-like (PK-like)															PF00069;PF07714	PTHR23257	KOG1187	2.7.11.25		GO:0006468;GO:0005524;GO:0004672	AT1G18160.1		Protein kinase superfamily protein	Cre02.g117050.t1.1	Cre02.g117050.t1.1	Cre02.g117050.t1.1
Cre02.g117050.t1.1	CRE02.G117050.T1.1	T194	CRE02.G117050.T1.1_194_2	-0.0581	0.975	0.5014	SIGDLTAFTAASGGGAGSGVDPGSLPPVK	T	0.942	24.7478	24.7188	24.7769	285	Cre02.g117050.t1.1	6544_2	FALSE	0	Cre02.g117050.t1.1	Cre02.g117050	Cre02.g117050.t1.1	Protein tyrosine kinase	A protein kinase that has FhlA domain (GAF domain) which is a possible chromatin binding domain); null-allele mutant was isolated (PMID 29743196)	Other	A0A2K3E3D1	Protein kinase domain-containing protein		GO:0004674;GO:0005524		AT1G67890;AT3G06640;AT3G06630;AT3G06620;AT5G49470		GO:0004674;GO:0006468;GO:0004672;GO:0005524	protein kinase activity;protein serine/threonine kinase activity;ATP binding;protein phosphorylation	IPR002290;IPR001245;IPR029016;IPR011009;IPR000719	GAF domain-like	PF07714;PF00069	Pkinase_Tyr;Pkinase	KOG1187	Serine/threonine protein kinase					PS50011	PROTEIN_KINASE_DOM	SSF55781;SSF56112	GAF domain-like;Protein kinase-like (PK-like)															PF00069;PF07714	PTHR23257	KOG1187	2.7.11.25		GO:0006468;GO:0005524;GO:0004672	AT1G18160.1		Protein kinase superfamily protein	Cre02.g117050.t1.1	Cre02.g117050.t1.1	Cre02.g117050.t1.1
Cre02.g117050.t1.1	CRE02.G117050.T1.1	T197	CRE02.G117050.T1.1_197_1	-0.348	0.926	0.4284	SIGDLTAFTAASGGGAGSGVDPGSLPPVK	T	0.828	22.7185	22.5447	22.8923	845	Cre02.g117050.t1.1	6543_1	FALSE	0	Cre02.g117050.t1.1	Cre02.g117050	Cre02.g117050.t1.1	Protein tyrosine kinase	A protein kinase that has FhlA domain (GAF domain) which is a possible chromatin binding domain); null-allele mutant was isolated (PMID 29743196)	Other	A0A2K3E3D1	Protein kinase domain-containing protein		GO:0004674;GO:0005524		AT1G67890;AT3G06640;AT3G06630;AT3G06620;AT5G49470		GO:0004674;GO:0006468;GO:0004672;GO:0005524	protein kinase activity;protein serine/threonine kinase activity;ATP binding;protein phosphorylation	IPR002290;IPR001245;IPR029016;IPR011009;IPR000719	GAF domain-like	PF07714;PF00069	Pkinase_Tyr;Pkinase	KOG1187	Serine/threonine protein kinase					PS50011	PROTEIN_KINASE_DOM	SSF55781;SSF56112	GAF domain-like;Protein kinase-like (PK-like)															PF00069;PF07714	PTHR23257	KOG1187	2.7.11.25		GO:0006468;GO:0005524;GO:0004672	AT1G18160.1		Protein kinase superfamily protein	Cre02.g117050.t1.1	Cre02.g117050.t1.1	Cre02.g117050.t1.1
Cre02.g117050.t1.1	CRE02.G117050.T1.1	T197	CRE02.G117050.T1.1_197_2	0.135	0.959	0.4284	SIGDLTAFTAASGGGAGSGVDPGSLPPVK	T	0.896	23.8195	23.8869	23.7521	460	Cre02.g117050.t1.1	6543_2	FALSE	0	Cre02.g117050.t1.1	Cre02.g117050	Cre02.g117050.t1.1	Protein tyrosine kinase	A protein kinase that has FhlA domain (GAF domain) which is a possible chromatin binding domain); null-allele mutant was isolated (PMID 29743196)	Other	A0A2K3E3D1	Protein kinase domain-containing protein		GO:0004674;GO:0005524		AT1G67890;AT3G06640;AT3G06630;AT3G06620;AT5G49470		GO:0004674;GO:0006468;GO:0004672;GO:0005524	protein kinase activity;protein serine/threonine kinase activity;ATP binding;protein phosphorylation	IPR002290;IPR001245;IPR029016;IPR011009;IPR000719	GAF domain-like	PF07714;PF00069	Pkinase_Tyr;Pkinase	KOG1187	Serine/threonine protein kinase					PS50011	PROTEIN_KINASE_DOM	SSF55781;SSF56112	GAF domain-like;Protein kinase-like (PK-like)															PF00069;PF07714	PTHR23257	KOG1187	2.7.11.25		GO:0006468;GO:0005524;GO:0004672	AT1G18160.1		Protein kinase superfamily protein	Cre02.g117050.t1.1	Cre02.g117050.t1.1	Cre02.g117050.t1.1
Cre02.g117050.t1.1	CRE02.G117050.T1.1	S355	CRE02.G117050.T1.1_355_1	0.213	0.692	0.9235	QILGSEGQPPTEGSK	S	0.432	21.1182	21.2248	21.0115	1763	Cre02.g117050.t1.1	5359_1	FALSE	0	Cre02.g117050.t1.1	Cre02.g117050	Cre02.g117050.t1.1	Protein tyrosine kinase	A protein kinase that has FhlA domain (GAF domain) which is a possible chromatin binding domain); null-allele mutant was isolated (PMID 29743196)	Other	A0A2K3E3D1	Protein kinase domain-containing protein		GO:0004674;GO:0005524		AT1G67890;AT3G06640;AT3G06630;AT3G06620;AT5G49470		GO:0004674;GO:0006468;GO:0004672;GO:0005524	protein kinase activity;protein serine/threonine kinase activity;ATP binding;protein phosphorylation	IPR002290;IPR001245;IPR029016;IPR011009;IPR000719	GAF domain-like	PF07714;PF00069	Pkinase_Tyr;Pkinase	KOG1187	Serine/threonine protein kinase					PS50011	PROTEIN_KINASE_DOM	SSF55781;SSF56112	GAF domain-like;Protein kinase-like (PK-like)															PF00069;PF07714	PTHR23257	KOG1187	2.7.11.25		GO:0006468;GO:0005524;GO:0004672	AT1G18160.1		Protein kinase superfamily protein	Cre02.g117050.t1.1	Cre02.g117050.t1.1	Cre02.g117050.t1.1
Cre02.g117050.t1.1	CRE02.G117050.T1.1	T361	CRE02.G117050.T1.1_361_1	2.02	0.257	0.4846	QILGSEGQPPTEGSK	T	0.0201	18.7182	19.7285	17.708	4007	Cre02.g117050.t1.1	5358_1	TRUE	4	Cre02.g117050.t1.1	Cre02.g117050	Cre02.g117050.t1.1	Protein tyrosine kinase	A protein kinase that has FhlA domain (GAF domain) which is a possible chromatin binding domain); null-allele mutant was isolated (PMID 29743196)	Other	A0A2K3E3D1	Protein kinase domain-containing protein		GO:0004674;GO:0005524		AT1G67890;AT3G06640;AT3G06630;AT3G06620;AT5G49470		GO:0004674;GO:0006468;GO:0004672;GO:0005524	protein kinase activity;protein serine/threonine kinase activity;ATP binding;protein phosphorylation	IPR002290;IPR001245;IPR029016;IPR011009;IPR000719	GAF domain-like	PF07714;PF00069	Pkinase_Tyr;Pkinase	KOG1187	Serine/threonine protein kinase					PS50011	PROTEIN_KINASE_DOM	SSF55781;SSF56112	GAF domain-like;Protein kinase-like (PK-like)															PF00069;PF07714	PTHR23257	KOG1187	2.7.11.25		GO:0006468;GO:0005524;GO:0004672	AT1G18160.1		Protein kinase superfamily protein	Cre02.g117050.t1.1	Cre02.g117050.t1.1	Cre02.g117050.t1.1
Cre02.g117050.t1.1	CRE02.G117050.T1.1	S74	CRE02.G117050.T1.1_74_1	0.474	0.825	0.5632	DGGAAVAVPVPATSAAPAPTAAPGSDTPAGSTAQVPAAPFSSALASNTTR	S	0.635	23.2452	23.4822	23.0082	645	Cre02.g117050.t1.1	1746_1	FALSE	0	Cre02.g117050.t1.1	Cre02.g117050	Cre02.g117050.t1.1	Protein tyrosine kinase	A protein kinase that has FhlA domain (GAF domain) which is a possible chromatin binding domain); null-allele mutant was isolated (PMID 29743196)	Other	A0A2K3E3D1	Protein kinase domain-containing protein		GO:0004674;GO:0005524		AT1G67890;AT3G06640;AT3G06630;AT3G06620;AT5G49470		GO:0004674;GO:0006468;GO:0004672;GO:0005524	protein kinase activity;protein serine/threonine kinase activity;ATP binding;protein phosphorylation	IPR002290;IPR001245;IPR029016;IPR011009;IPR000719	GAF domain-like	PF07714;PF00069	Pkinase_Tyr;Pkinase	KOG1187	Serine/threonine protein kinase					PS50011	PROTEIN_KINASE_DOM	SSF55781;SSF56112	GAF domain-like;Protein kinase-like (PK-like)															PF00069;PF07714	PTHR23257	KOG1187	2.7.11.25		GO:0006468;GO:0005524;GO:0004672	AT1G18160.1		Protein kinase superfamily protein	Cre02.g117050.t1.1	Cre02.g117050.t1.1	Cre02.g117050.t1.1
Cre02.g117050.t1.1	CRE02.G117050.T1.1	S962	CRE02.G117050.T1.1_962_1	-0.744	0.306	0.924	SGQPLGSQLNSR	S	0.0357	21.5134	21.1412	21.8856	1460	Cre02.g117050.t1.1	7300_1	FALSE	0	Cre02.g117050.t1.1	Cre02.g117050	Cre02.g117050.t1.1	Protein tyrosine kinase	A protein kinase that has FhlA domain (GAF domain) which is a possible chromatin binding domain); null-allele mutant was isolated (PMID 29743196)	Other	A0A2K3E3D1	Protein kinase domain-containing protein		GO:0004674;GO:0005524		AT1G67890;AT3G06640;AT3G06630;AT3G06620;AT5G49470		GO:0004674;GO:0006468;GO:0004672;GO:0005524	protein kinase activity;protein serine/threonine kinase activity;ATP binding;protein phosphorylation	IPR002290;IPR001245;IPR029016;IPR011009;IPR000719	GAF domain-like	PF07714;PF00069	Pkinase_Tyr;Pkinase	KOG1187	Serine/threonine protein kinase					PS50011	PROTEIN_KINASE_DOM	SSF55781;SSF56112	GAF domain-like;Protein kinase-like (PK-like)															PF00069;PF07714	PTHR23257	KOG1187	2.7.11.25		GO:0006468;GO:0005524;GO:0004672	AT1G18160.1		Protein kinase superfamily protein	Cre02.g117050.t1.1	Cre02.g117050.t1.1	Cre02.g117050.t1.1
Cre02.g117050.t1.1	CRE02.G117050.T1.1	S962	CRE02.G117050.T1.1_962_2	0.143	0.828	0.924	SGQPLGSQLNSR	S	0.64	20.3765	20.4478	20.3052	2412.5	Cre02.g117050.t1.1	7300_2	FALSE	0	Cre02.g117050.t1.1	Cre02.g117050	Cre02.g117050.t1.1	Protein tyrosine kinase	A protein kinase that has FhlA domain (GAF domain) which is a possible chromatin binding domain); null-allele mutant was isolated (PMID 29743196)	Other	A0A2K3E3D1	Protein kinase domain-containing protein		GO:0004674;GO:0005524		AT1G67890;AT3G06640;AT3G06630;AT3G06620;AT5G49470		GO:0004674;GO:0006468;GO:0004672;GO:0005524	protein kinase activity;protein serine/threonine kinase activity;ATP binding;protein phosphorylation	IPR002290;IPR001245;IPR029016;IPR011009;IPR000719	GAF domain-like	PF07714;PF00069	Pkinase_Tyr;Pkinase	KOG1187	Serine/threonine protein kinase					PS50011	PROTEIN_KINASE_DOM	SSF55781;SSF56112	GAF domain-like;Protein kinase-like (PK-like)															PF00069;PF07714	PTHR23257	KOG1187	2.7.11.25		GO:0006468;GO:0005524;GO:0004672	AT1G18160.1		Protein kinase superfamily protein	Cre02.g117050.t1.1	Cre02.g117050.t1.1	Cre02.g117050.t1.1
Cre02.g117050.t1.1	CRE02.G117050.T1.1	S968	CRE02.G117050.T1.1_968_2	0.143	0.828	0.8969	SGQPLGSQLNSR	S	0.64	20.3765	20.4478	20.3052	2412.5	Cre02.g117050.t1.1	7302_2	FALSE	0	Cre02.g117050.t1.1	Cre02.g117050	Cre02.g117050.t1.1	Protein tyrosine kinase	A protein kinase that has FhlA domain (GAF domain) which is a possible chromatin binding domain); null-allele mutant was isolated (PMID 29743196)	Other	A0A2K3E3D1	Protein kinase domain-containing protein		GO:0004674;GO:0005524		AT1G67890;AT3G06640;AT3G06630;AT3G06620;AT5G49470		GO:0004674;GO:0006468;GO:0004672;GO:0005524	protein kinase activity;protein serine/threonine kinase activity;ATP binding;protein phosphorylation	IPR002290;IPR001245;IPR029016;IPR011009;IPR000719	GAF domain-like	PF07714;PF00069	Pkinase_Tyr;Pkinase	KOG1187	Serine/threonine protein kinase					PS50011	PROTEIN_KINASE_DOM	SSF55781;SSF56112	GAF domain-like;Protein kinase-like (PK-like)															PF00069;PF07714	PTHR23257	KOG1187	2.7.11.25		GO:0006468;GO:0005524;GO:0004672	AT1G18160.1		Protein kinase superfamily protein	Cre02.g117050.t1.1	Cre02.g117050.t1.1	Cre02.g117050.t1.1
Cre02.g117950.t1.1	CRE02.G117950.T1.1	S544	CRE02.G117950.T1.1_544_1	0.975	0.374	0.8489	TYNAQAGATSGGYGR	S	0.0712	19.8336	20.3213	19.346	3058	Cre02.g117950.t1.1	8210_1	FALSE	0	Cre02.g117950.t1.1	Cre02.g117950	Cre02.g117950.t1.1			Other	A8JGT8																																											AT5G01010.1			Cre02.g117950.t1.1	Cre02.g117950.t1.1	Cre02.g117950.t1.1
Cre02.g119150.t1.2	CRE02.G119150.T1.2	T134	CRE02.G119150.T1.2_134_1	-0.263	0.787	0.8505	QQILTALEEDSDDDGPPIGPIGGGGGLPTPAR	T	0.574	22.7088	22.5772	22.8404	847	Cre02.g119150.t1.2	5454_1	FALSE	0	Cre02.g119150.t1.2	Cre02.g119150	Cre02.g119150.t1.2			Other	A0A2K3E3I8	PH domain-containing protein	GO:0001881;GO:0007032;GO:0042147		GO:0005769;GO:0005802;GO:0005829;GO:0055037			GO:0005515	protein binding	IPR011993;IPR001849		PF00169	PH							PS50003	PH_DOMAIN	SSF50729	PH domain-like															PF00169									Cre02.g119150.t1.2	Cre02.g119150.t1.2	Cre02.g119150.t1.2
Cre02.g119150.t1.2	CRE02.G119150.T1.2	S180	CRE02.G119150.T1.2_180_1	0.306	0.862	0.4032	KPDLVMPLSPMATGPGPASNRPPSPR	S	0.709	20.8547	21.0079	20.7015	1954	Cre02.g119150.t1.2	3774_1	FALSE	0	Cre02.g119150.t1.2	Cre02.g119150	Cre02.g119150.t1.2			Other	A0A2K3E3I8	PH domain-containing protein	GO:0001881;GO:0007032;GO:0042147		GO:0005769;GO:0005802;GO:0005829;GO:0055037			GO:0005515	protein binding	IPR011993;IPR001849		PF00169	PH							PS50003	PH_DOMAIN	SSF50729	PH domain-like															PF00169									Cre02.g119150.t1.2	Cre02.g119150.t1.2	Cre02.g119150.t1.2
Cre02.g119150.t1.2	CRE02.G119150.T1.2	S602	CRE02.G119150.T1.2_602_1	1.21	0.2	1	RPQVPAAPPAGAAPASPAR	S	0.00981	23.5084	24.1122	22.9046	552	Cre02.g119150.t1.2	5818_1	FALSE	0	Cre02.g119150.t1.2	Cre02.g119150	Cre02.g119150.t1.2			Other	A0A2K3E3I8	PH domain-containing protein	GO:0001881;GO:0007032;GO:0042147		GO:0005769;GO:0005802;GO:0005829;GO:0055037			GO:0005515	protein binding	IPR011993;IPR001849		PF00169	PH							PS50003	PH_DOMAIN	SSF50729	PH domain-like															PF00169									Cre02.g119150.t1.2	Cre02.g119150.t1.2	Cre02.g119150.t1.2
Cre02.g119150.t1.2	CRE02.G119150.T1.2	S617	CRE02.G119150.T1.2_617_1	1.39	0.649	0.4852	RIPGPPASGAPSSPGLAGRPPVAPR	S	0.365	20.3983	21.0957	19.7009	2382	Cre02.g119150.t1.2	5679_1	TRUE	2	Cre02.g119150.t1.2	Cre02.g119150	Cre02.g119150.t1.2			Other	A0A2K3E3I8	PH domain-containing protein	GO:0001881;GO:0007032;GO:0042147		GO:0005769;GO:0005802;GO:0005829;GO:0055037			GO:0005515	protein binding	IPR011993;IPR001849		PF00169	PH							PS50003	PH_DOMAIN	SSF50729	PH domain-like															PF00169									Cre02.g119150.t1.2	Cre02.g119150.t1.2	Cre02.g119150.t1.2
Cre02.g119150.t1.2	CRE02.G119150.T1.2	S652	CRE02.G119150.T1.2_652_1	1.67	0.386	1	LHPGDEVMAAPASPAR	S	0.0825	19.6907	20.5248	18.8567	3202	Cre02.g119150.t1.2	4152_1	TRUE	2	Cre02.g119150.t1.2	Cre02.g119150	Cre02.g119150.t1.2			Other	A0A2K3E3I8	PH domain-containing protein	GO:0001881;GO:0007032;GO:0042147		GO:0005769;GO:0005802;GO:0005829;GO:0055037			GO:0005515	protein binding	IPR011993;IPR001849		PF00169	PH							PS50003	PH_DOMAIN	SSF50729	PH domain-like															PF00169									Cre02.g119150.t1.2	Cre02.g119150.t1.2	Cre02.g119150.t1.2
Cre02.g141550.t1.2	CRE02.G141550.T1.2	S141	CRE02.G141550.T1.2_141_1	-0.43	0.565	1	LNNVEASDDQLEPEELAGLRPR	S	0.258	23.5865	23.3715	23.8014	534	Cre02.g141550.t1.2	4284_1	FALSE	0	Cre02.g141550.t1.2|EGGNOG: ATP-dependent protease La (LON) substrate-binding domain	Cre02.g141550	Cre02.g141550.t1.2			Chloroplast	A0A2K3E436	Lon N-terminal domain-containing protein				AT1G19740;AT1G75460		GO:0006508;GO:0004176	proteolysis;ATP-dependent peptidase activity	IPR003111;IPR015947		PF02190	LON									SSF88697	PUA domain-like	ATP-dependent protease La (LON) substrate-binding domain													LON_substr_bdg	PF02190	PTHR23327;PTHR23327:SF12		3.4.21.53		GO:0006508;GO:0004176	AT1G19740.1		ATP-dependent protease La (LON) domain protein	Cre02.g141550.t1.2	Cre02.g141550.t1.2	Cre02.g141550.t1.2
Cre02.g141706.t1.1	CRE02.G141706.T1.1	S49	CRE02.G141706.T1.1_49_1	-0.211	0.925	0.8201	SSADNVEPQPVASTSEPDASGLR	S	0.823	19.3962	19.2909	19.5015	3486	Cre02.g141706.t1.1	6846_1	TRUE	2	Cre02.g141706.t1.1|EGGNOG: Belongs to the TRAFAC class TrmE-Era-EngA-EngB-Septin- like GTPase superfamily. Era GTPase family	Cre02.g141706	Cre02.g141706.t1.1			Chloroplast	A0A2K3E4B6	Era-type G domain-containing protein	GO:0000028	GO:0005525;GO:0019843;GO:0043024		AT5G66470		GO:0003723;GO:0005622;GO:0005525	GTP binding;intracellular;RNA binding	IPR009019;IPR030388;IPR004044;IPR005225;IPR006073;IPR015946;IPR027417;IPR005662	Era-type guanine nucleotide-binding (G) domain;P-loop containing nucleoside triphosphate hydrolase	PF01926;PF07650	KH_2;MMR_HSR1	KOG1423	Ras-like GTPase ERA	K03595	GTP-binding protein Era			PS51713		SSF54814;SSF52540	Prokaryotic type KH domain (KH-domain type II);P-loop containing nucleoside triphosphate hydrolases	Belongs to the TRAFAC class TrmE-Era-EngA-EngB-Septin- like GTPase superfamily. Era GTPase family				ko:K03595					ko00000;ko03009;ko03029				KH_2;MMR_HSR1	PF07650;PF01926	PTHR11649;PTHR11649:SF3	KOG1423		K03595	GO:0003723;GO:0005525	AT5G66470.1		RNA binding;GTP binding	Cre02.g141706.t1.1	Cre02.g141706.t1.1	Cre02.g141706.t1.1
Cre02.g142226.t1.1	CRE02.G142226.T1.1	S2088	CRE02.G142226.T1.1_2088_1	0.321	0.875	0.4689	VSTEELTGYPYSNTR	S	0.732	19.5259	19.6864	19.3655	3352	Cre02.g142226.t1.1	8985_1	TRUE	2	Cre02.g142226.t1.1	Cre02.g142226	Cre02.g142226.t1.1			Other	A0A2K3E4D8	Protein kinase domain-containing protein		GO:0004674;GO:0005524				GO:0006468;GO:0004713;GO:0004672;GO:0005524	protein kinase activity;ATP binding;protein tyrosine kinase activity;protein phosphorylation	IPR000719;IPR001245;IPR020635		PF07714;PF00069	Pkinase_Tyr;Pkinase	KOG0192	Tyrosine kinase specific for activated (GTP-bound) p21cdc42Hs					PS50011	PROTEIN_KINASE_DOM																	PF07714;PF00069	PTHR23257	KOG0192	2.7.12.1		GO:0006468;GO:0004672;GO:0005524	AT3G63260.1	ATMRK1	Protein kinase superfamily protein	Cre02.g142226.t1.1	Cre02.g142226.t1.1	Cre02.g142226.t1.1
Cre02.g142352.t1.1	CRE02.G142352.T1.1	T908	CRE02.G142352.T1.1_908_1	0.21	0.719	0.8333	LAAAAAADGGSAAPEAAAAAAEPATPASQ	T	0.476	20.2323	20.3371	20.1275	2650	Cre02.g142352.t1.1	3852_1	FALSE	0	Cre02.g142352.t1.1|EGGNOG: Histidyl-tRNA synthetase	Cre02.g142352	Cre02.g142352.t1.1		May contain additional coding sequence in intronic N-island PMID: 27175017	Other	A0A2K3E417	AA_TRNA_LIGASE_II domain-containing protein	GO:0006427;GO:0032543	GO:0003723;GO:0004821	GO:0005739;GO:0005829	AT3G02760		GO:0006418;GO:0005524;GO:0006427;GO:0005737;GO:0006412;GO:0003824;GO:0004812;GO:0000166;GO:0004821	translation;histidine-tRNA ligase activity;ATP binding;cytoplasm;histidyl-tRNA aminoacylation;catalytic activity;nucleotide binding;tRNA aminoacylation for protein translation;aminoacyl-tRNA ligase activity	IPR008948;IPR001106;IPR004516;IPR006195		PF00221;PF13393	tRNA-synt_His;PAL			K01892	histidyl-tRNA synthetase [EC:6.1.1.21]	TRNA-CHARGING-PWY	tRNA charging	PS50862	AA_TRNA_LIGASE_II	SSF55681;SSF48557	L-aspartase-like;Class II aaRS and biotin synthetases	Histidyl-tRNA synthetase			6.1.1.21	ko:K01892	ko00970;map00970	M00359;M00360	R03655	RC00055;RC00523	ko00000;ko00001;ko00002;ko01000;ko01007;ko03016				HGTP_anticodon;tRNA-synt_His	PF00221;PF13393	PTHR11476;PTHR11476:SF7		6.1.1.21	K01892	GO:0005737	AT3G02760.1		Class II aaRS and biotin synthetases superfamily protein	Cre02.g142352.t1.1	Cre02.g142352.t1.1	Cre02.g142352.t1.1
Cre02.g142352.t1.1	CRE02.G142352.T1.1	S911	CRE02.G142352.T1.1_911_1	0.571	0.391	0.9105	LAAAAAADGGSAAPEAAAAAAEPATPASQ	S	0.087	21.1642	21.4495	20.879	1726	Cre02.g142352.t1.1	3851_1	FALSE	0	Cre02.g142352.t1.1|EGGNOG: Histidyl-tRNA synthetase	Cre02.g142352	Cre02.g142352.t1.1		May contain additional coding sequence in intronic N-island PMID: 27175017	Other	A0A2K3E417	AA_TRNA_LIGASE_II domain-containing protein	GO:0006427;GO:0032543	GO:0003723;GO:0004821	GO:0005739;GO:0005829	AT3G02760		GO:0006418;GO:0005524;GO:0006427;GO:0005737;GO:0006412;GO:0003824;GO:0004812;GO:0000166;GO:0004821	translation;histidine-tRNA ligase activity;ATP binding;cytoplasm;histidyl-tRNA aminoacylation;catalytic activity;nucleotide binding;tRNA aminoacylation for protein translation;aminoacyl-tRNA ligase activity	IPR008948;IPR001106;IPR004516;IPR006195		PF00221;PF13393	tRNA-synt_His;PAL			K01892	histidyl-tRNA synthetase [EC:6.1.1.21]	TRNA-CHARGING-PWY	tRNA charging	PS50862	AA_TRNA_LIGASE_II	SSF55681;SSF48557	L-aspartase-like;Class II aaRS and biotin synthetases	Histidyl-tRNA synthetase			6.1.1.21	ko:K01892	ko00970;map00970	M00359;M00360	R03655	RC00055;RC00523	ko00000;ko00001;ko00002;ko01000;ko01007;ko03016				HGTP_anticodon;tRNA-synt_His	PF00221;PF13393	PTHR11476;PTHR11476:SF7		6.1.1.21	K01892	GO:0005737	AT3G02760.1		Class II aaRS and biotin synthetases superfamily protein	Cre02.g142352.t1.1	Cre02.g142352.t1.1	Cre02.g142352.t1.1
Cre02.g144252.t1.1	CRE02.G144252.T1.1	S1131	CRE02.G144252.T1.1_1131_1	-1.37	0.381	0.9122	SPPLVLSGSLTR	S	0.0761	19.2611	18.5769	19.9453	3600	Cre02.g144252.t1.1	7491_1	TRUE	1	Cre02.g144252.t1.1|EGGNOG: 0	Cre02.g144252	Cre02.g144252.t1.1			Other	A0A2K3E411	Ion_trans_2 domain-containing protein		GO:0005249	GO:0016020					IPR013099		PF07885	Ion_trans_2									SSF81324	Voltage-gated potassium channels	0														PF07885	PTHR10217;PTHR10217:SF509					AT3G02850.1	SKOR	STELAR K+ outward rectifier	Cre02.g144252.t1.1	Cre02.g144252.t1.1	Cre02.g144252.t1.1
Cre02.g144252.t1.1	CRE02.G144252.T1.1	S1131	CRE02.G144252.T1.1_1131_2	-2.63	0.152	0.9122	SPPLVLSGSLTR	S	0.00438	19.0089	17.6951	20.3227	3816.5	Cre02.g144252.t1.1	7491_2	FALSE	0	Cre02.g144252.t1.1|EGGNOG: 0	Cre02.g144252	Cre02.g144252.t1.1			Other	A0A2K3E411	Ion_trans_2 domain-containing protein		GO:0005249	GO:0016020					IPR013099		PF07885	Ion_trans_2									SSF81324	Voltage-gated potassium channels	0														PF07885	PTHR10217;PTHR10217:SF509					AT3G02850.1	SKOR	STELAR K+ outward rectifier	Cre02.g144252.t1.1	Cre02.g144252.t1.1	Cre02.g144252.t1.1
Cre02.g144252.t1.1	CRE02.G144252.T1.1	S1137	CRE02.G144252.T1.1_1137_2	-2.63	0.152	0.6263	SPPLVLSGSLTR	S	0.00438	19.0089	17.6951	20.3227	3816.5	Cre02.g144252.t1.1	7493_2	FALSE	0	Cre02.g144252.t1.1|EGGNOG: 0	Cre02.g144252	Cre02.g144252.t1.1			Other	A0A2K3E411	Ion_trans_2 domain-containing protein		GO:0005249	GO:0016020					IPR013099		PF07885	Ion_trans_2									SSF81324	Voltage-gated potassium channels	0														PF07885	PTHR10217;PTHR10217:SF509					AT3G02850.1	SKOR	STELAR K+ outward rectifier	Cre02.g144252.t1.1	Cre02.g144252.t1.1	Cre02.g144252.t1.1
Cre02.g144500.t1.1	CRE02.G144500.T1.1	Y339	CRE02.G144500.T1.1_339_1	0.38	0.562	0.7128	GGGGPYGPMRASPPPDR	Y	0.252	22.1258	22.3158	21.9358	1113	Cre02.g144500.t1.1	2770_1	FALSE	0	Cre02.g144500.t1.1	Cre02.g144500	Cre02.g144500.t1.1			Other	A0A2K3E3U2		GO:0007018	GO:0003723;GO:0003777		AT1G33680;AT4G10070		GO:0003723;GO:0003676	nucleic acid binding;RNA binding	IPR004088;IPR004087		PF00013	KH_1							PS50084	KH_TYPE_1	SSF54791	Eukaryotic type KH-domain (KH-domain type I)															PF00013	PTHR10288				GO:0003723	AT2G25970.1		KH domain-containing protein	Cre02.g144500.t1.1	Cre02.g144500.t1.1	Cre02.g144500.t1.1
Cre02.g144500.t1.1	CRE02.G144500.T1.1	S345	CRE02.G144500.T1.1_345_1	1.15	0.616	0.6767	GGGGPYGPMRASPPPDR	S	0.325	21.519	22.0943	20.9438	1455	Cre02.g144500.t1.1	2769_1	TRUE	1	Cre02.g144500.t1.1	Cre02.g144500	Cre02.g144500.t1.1			Other	A0A2K3E3U2		GO:0007018	GO:0003723;GO:0003777		AT1G33680;AT4G10070		GO:0003723;GO:0003676	nucleic acid binding;RNA binding	IPR004088;IPR004087		PF00013	KH_1							PS50084	KH_TYPE_1	SSF54791	Eukaryotic type KH-domain (KH-domain type I)															PF00013	PTHR10288				GO:0003723	AT2G25970.1		KH domain-containing protein	Cre02.g144500.t1.1	Cre02.g144500.t1.1	Cre02.g144500.t1.1
Cre02.g146150.t1.1	CRE02.G146150.T1.1	S1034	CRE02.G146150.T1.1_1034_1	-0.765	0.692	0.7282	ISDGATGGVDGAPR	S	0.432	19.0326	18.6499	19.4153	3795	Cre02.g146150.t1.1	3598_1	TRUE	4	Cre02.g146150.t1.1	Cre02.g146150	Cre02.g146150.t1.1			Other	A0A2K3E3Q9	HARE-HTH domain-containing protein	GO:0006355					GO:0006351;GO:0006355	regulation of transcription, DNA-templated;transcription, DNA-templated	IPR007759	DNA-directed RNA polymerase delta subunit/Asxl	PF05066	HARE-HTH																									PF05066					GO:0006355;GO:0006351				Cre02.g146150.t1.1	Cre02.g146150.t1.1	Cre02.g146150.t1.1
Cre02.g146150.t1.1	CRE02.G146150.T1.1	S166	CRE02.G146150.T1.1_166_1	-1.45	0.624	0.4808	AASGTGFFVAGIAGGPGVGSGPGSLR	S	0.335	21.4942	20.7698	22.2186	1475	Cre02.g146150.t1.1	362_1	TRUE	1	Cre02.g146150.t1.1	Cre02.g146150	Cre02.g146150.t1.1			Other	A0A2K3E3Q9	HARE-HTH domain-containing protein	GO:0006355					GO:0006351;GO:0006355	regulation of transcription, DNA-templated;transcription, DNA-templated	IPR007759	DNA-directed RNA polymerase delta subunit/Asxl	PF05066	HARE-HTH																									PF05066					GO:0006355;GO:0006351				Cre02.g146150.t1.1	Cre02.g146150.t1.1	Cre02.g146150.t1.1
Cre02.g146150.t1.1	CRE02.G146150.T1.1	T349	CRE02.G146150.T1.1_349_1	-0.363	0.826	0.4764	NQQPGAAVPGPAAVQQTSGGGAGGAAAYR	T	0.637	18.6719	18.4902	18.8535	4036	Cre02.g146150.t1.1	4866_1	TRUE	1	Cre02.g146150.t1.1	Cre02.g146150	Cre02.g146150.t1.1			Other	A0A2K3E3Q9	HARE-HTH domain-containing protein	GO:0006355					GO:0006351;GO:0006355	regulation of transcription, DNA-templated;transcription, DNA-templated	IPR007759	DNA-directed RNA polymerase delta subunit/Asxl	PF05066	HARE-HTH																									PF05066					GO:0006355;GO:0006351				Cre02.g146150.t1.1	Cre02.g146150.t1.1	Cre02.g146150.t1.1
Cre02.g146150.t1.1	CRE02.G146150.T1.1	S370	CRE02.G146150.T1.1_370_1	1.66	0.506	0.8279	QPSLPSIMTK	S	0.191	19.8795	20.7071	19.0519	3018	Cre02.g146150.t1.1	5442_1	TRUE	3	Cre02.g146150.t1.1	Cre02.g146150	Cre02.g146150.t1.1			Other	A0A2K3E3Q9	HARE-HTH domain-containing protein	GO:0006355					GO:0006351;GO:0006355	regulation of transcription, DNA-templated;transcription, DNA-templated	IPR007759	DNA-directed RNA polymerase delta subunit/Asxl	PF05066	HARE-HTH																									PF05066					GO:0006355;GO:0006351				Cre02.g146150.t1.1	Cre02.g146150.t1.1	Cre02.g146150.t1.1
Cre02.g146150.t1.1	CRE02.G146150.T1.1	T608	CRE02.G146150.T1.1_608_1	-2.52	0.34	0.4781	RTSWAGNAVLGAGGSGGGLVSR	T	0.0523	20.0968	18.8385	21.3551	2798	Cre02.g146150.t1.1	6004_1	TRUE	2	Cre02.g146150.t1.1	Cre02.g146150	Cre02.g146150.t1.1			Other	A0A2K3E3Q9	HARE-HTH domain-containing protein	GO:0006355					GO:0006351;GO:0006355	regulation of transcription, DNA-templated;transcription, DNA-templated	IPR007759	DNA-directed RNA polymerase delta subunit/Asxl	PF05066	HARE-HTH																									PF05066					GO:0006355;GO:0006351				Cre02.g146150.t1.1	Cre02.g146150.t1.1	Cre02.g146150.t1.1
Cre02.g800211_4532.1	CRE02.G800211_4532.1	S308	CRE02.G800211_4532.1_308_1	0.484	0.502	1	DRSPIPIR	S	0.187	21.1368	21.3788	20.8947	1743	Cre02.g800211_4532.1	1889_1	FALSE	0	Cre02.g800211_4532.1|EGGNOG: 0	Cre02.g800211	Cre02.g800211_4532.1													IPR020846	Major facilitator superfamily domain											SSF103473	MFS general substrate transporter	0																							Cre02.g800211_4532.1	Cre02.g800211_4532.1	Cre02.g800211_4532.1
Cre02.g800211_4532.1	CRE02.G800211_4532.1	S369	CRE02.G800211_4532.1_369_1	1.19	0.68	0.9006	SLSPQGLLLR	S	0.414	20.7489	21.3425	20.1554	2027	Cre02.g800211_4532.1	6661_1	FALSE	0	Cre02.g800211_4532.1|EGGNOG: 0	Cre02.g800211	Cre02.g800211_4532.1													IPR020846	Major facilitator superfamily domain											SSF103473	MFS general substrate transporter	0																							Cre02.g800211_4532.1	Cre02.g800211_4532.1	Cre02.g800211_4532.1
Cre02.g800211_4532.1	CRE02.G800211_4532.1	T506	CRE02.G800211_4532.1_506_1	-2.06	0.537	0.8536	LGAARPGTPPSTPDLLLAGGR	T	0.224	19.694	18.6635	20.7245	3200	Cre02.g800211_4532.1	4047_1	TRUE	4	Cre02.g800211_4532.1|EGGNOG: 0	Cre02.g800211	Cre02.g800211_4532.1													IPR020846	Major facilitator superfamily domain											SSF103473	MFS general substrate transporter	0																							Cre02.g800211_4532.1	Cre02.g800211_4532.1	Cre02.g800211_4532.1
Cre02.g800211_4532.1	CRE02.G800211_4532.1	T506	CRE02.G800211_4532.1_506_2	2.02	0.352	0.8536	LGAARPGTPPSTPDLLLAGGR	T	0.0604	21.2438	22.2542	20.2335	1667	Cre02.g800211_4532.1	4047_2	TRUE	1	Cre02.g800211_4532.1|EGGNOG: 0	Cre02.g800211	Cre02.g800211_4532.1													IPR020846	Major facilitator superfamily domain											SSF103473	MFS general substrate transporter	0																							Cre02.g800211_4532.1	Cre02.g800211_4532.1	Cre02.g800211_4532.1
Cre02.g800211_4532.1	CRE02.G800211_4532.1	S509	CRE02.G800211_4532.1_509_2	1.89	0.34	0.6667	LGAARPGTPPSTPDLLLAGGR	S	0.0503	21.3079	22.2542	20.3617	1610	Cre02.g800211_4532.1	4048_2	TRUE	1	Cre02.g800211_4532.1|EGGNOG: 0	Cre02.g800211	Cre02.g800211_4532.1													IPR020846	Major facilitator superfamily domain											SSF103473	MFS general substrate transporter	0																							Cre02.g800211_4532.1	Cre02.g800211_4532.1	Cre02.g800211_4532.1
Cre03.g143927.t1.1	CRE03.G143927.T1.1	S148	CRE03.G143927.T1.1_148_1	-0.411	0.675	0.649	IYSAGGGAISGR	S	0.407	22.1496	21.944	22.3553	1099	Cre03.g143927.t1.1	3639_1	FALSE	0	Cre03.g143927.t1.1	Cre03.g143927	Cre03.g143927.t1.1			Other	A0A2K3DV44																																														Cre03.g143927.t1.1	Cre03.g143927.t1.1	Cre03.g143927.t1.1
Cre03.g143927.t1.1	CRE03.G143927.T1.1	S155	CRE03.G143927.T1.1_155_1	-0.482	0.88	0.8461	IYSAGGGAISGR	S	0.74	20.563	20.3218	20.8042	2198	Cre03.g143927.t1.1	3638_1	TRUE	2	Cre03.g143927.t1.1	Cre03.g143927	Cre03.g143927.t1.1			Other	A0A2K3DV44																																														Cre03.g143927.t1.1	Cre03.g143927.t1.1	Cre03.g143927.t1.1
Cre03.g143927.t1.1	CRE03.G143927.T1.1	T214	CRE03.G143927.T1.1_214_1	-0.607	0.73	0.8256	APLTTSAGSGTGSVTPR	T	0.49	19.363	19.0595	19.6664	3516	Cre03.g143927.t1.1	973_1	TRUE	3	Cre03.g143927.t1.1	Cre03.g143927	Cre03.g143927.t1.1			Other	A0A2K3DV44																																														Cre03.g143927.t1.1	Cre03.g143927.t1.1	Cre03.g143927.t1.1
Cre03.g144184.t1.1	CRE03.G144184.T1.1	T42	CRE03.G144184.T1.1_42_1	0.226	0.67	0.8296	TVVVEEKPVTTK	T	0.4	21.4855	21.5983	21.3726	1481	Cre03.g144184.t1.1	8206_1	FALSE	0	Cre03.g144184.t1.1	Cre03.g144184	Cre03.g144184.t1.1			Chloroplast	A0A2K3DV25				GO:0016020					IPR016185																													PTHR36771					AT3G56290.1			Cre03.g144184.t1.1	Cre03.g144184.t1.1	Cre03.g144184.t1.1
Cre03.g144444.t1.1	CRE03.G144444.T1.1	S71	CRE03.G144444.T1.1_71_1	-0.176	0.782	0.8742	GAGEGEDGQPEAGVSDDDEGPLDYLTPVQLK	S	0.566	23.4522	23.3641	23.5402	568	Cre03.g144444.t1.1	2530_1	FALSE	0	Cre03.g144444.t1.1	Cre03.g144444	Cre03.g144444.t1.1			Other	A0A2K3DV59							GO:0003824	catalytic activity	IPR013785																																					Cre03.g144444.t1.1	Cre03.g144444.t1.1	Cre03.g144444.t1.1
Cre03.g144607.t1.1	CRE03.G144607.T1.1	S1891	CRE03.G144607.T1.1_1891_1	-0.542	0.627	1	PASPGAAGLPR	S	0.338	19.9178	19.6469	20.1888	2991	Cre03.g144607.t1.1	5062_1	FALSE	0	Cre03.g144607.t1.1	Cre03.g144607	Cre03.g144607.t1.1			Other	A0A2K3DV58									IPR011992																																					Cre03.g144607.t1.1	Cre03.g144607.t1.1	Cre03.g144607.t1.1
Cre03.g144607.t1.1	CRE03.G144607.T1.1	S267	CRE03.G144607.T1.1_267_1	-1.37	0.391	1	GVMGGGGLGSPVR	S	0.087	19.6087	18.9222	20.2952	3275	Cre03.g144607.t1.1	3332_1	TRUE	2	Cre03.g144607.t1.1	Cre03.g144607	Cre03.g144607.t1.1			Other	A0A2K3DV58									IPR011992																																					Cre03.g144607.t1.1	Cre03.g144607.t1.1	Cre03.g144607.t1.1
Cre03.g144647.t1.1	CRE03.G144647.T1.1	S27	CRE03.G144647.T1.1_27_1	0.535	0.378	1	KGAEEEEDGSEEEEVPAQR	S	0.075	20.6447	20.9122	20.3772	2122	Cre03.g144647.t1.1	3708_1	FALSE	0	Cre03.g144647.t1.1	Cre03.g144647	Cre03.g144647.t1.1			Other	A0A2K3DV67																																														Cre03.g144647.t1.1	Cre03.g144647.t1.1	Cre03.g144647.t1.1
Cre03.g144647.t1.1	CRE03.G144647.T1.1	S51	CRE03.G144647.T1.1_51_1	-0.415	0.889	0.5	ANVGMLPPSDSEEEEGEAGAAAAPAAAK	S	0.755	19.9472	19.7397	20.1547	2956	Cre03.g144647.t1.1	907_1	TRUE	1	Cre03.g144647.t1.1	Cre03.g144647	Cre03.g144647.t1.1			Other	A0A2K3DV67																																														Cre03.g144647.t1.1	Cre03.g144647.t1.1	Cre03.g144647.t1.1
Cre03.g144647.t1.1	CRE03.G144647.T1.1	S51	CRE03.G144647.T1.1_51_2	0.404	0.619	0.5	ANVGMLPPSDSEEEEGEAGAAAAPAAAK	S	0.33	23.9841	24.1862	23.7821	421.5	Cre03.g144647.t1.1	907_2	FALSE	0	Cre03.g144647.t1.1	Cre03.g144647	Cre03.g144647.t1.1			Other	A0A2K3DV67																																														Cre03.g144647.t1.1	Cre03.g144647.t1.1	Cre03.g144647.t1.1
Cre03.g144647.t1.1	CRE03.G144647.T1.1	S53	CRE03.G144647.T1.1_53_2	0.404	0.619	1	ANVGMLPPSDSEEEEGEAGAAAAPAAAK	S	0.33	23.9841	24.1862	23.7821	421.5	Cre03.g144647.t1.1	905_2	FALSE	0	Cre03.g144647.t1.1	Cre03.g144647	Cre03.g144647.t1.1			Other	A0A2K3DV67																																														Cre03.g144647.t1.1	Cre03.g144647.t1.1	Cre03.g144647.t1.1
Cre03.g144907.t1.1	CRE03.G144907.T1.1	S343	CRE03.G144907.T1.1_343_1	3.11	0.209	0.9289	ALSPAPALMVSELR	S	0.0108	22.1149	23.6689	20.5608	1118	Cre03.g144907.t1.1	857_1	FALSE	0	Cre03.g144907.t1.1	Cre03.g144907	Cre03.g144907.t1.1			Other	A0A2K3DV79	SANT domain-containing protein	GO:0000122;GO:0006281	GO:0003714;GO:0004402	GO:0000812;GO:0035267	AT2G47210		GO:0006338;GO:0043967;GO:0035267;GO:0006281;GO:0003677;GO:0043968	NuA4 histone acetyltransferase complex;histone H4 acetylation;DNA binding;chromatin remodeling;DNA repair;histone H2A acetylation	IPR001005;IPR009057;IPR027109	SWR1-complex protein 4/DNA methyltransferase 1-associated protein 1	PF16282	SANT_DAMP1_like			K11324	DNA methyltransferase 1-associated protein 1					SSF46689	Homeodomain-like															PF16282	PTHR12855;PTHR12855:SF10			K11324	GO:0043968;GO:0043967;GO:0035267;GO:0006338;GO:0006281	AT2G47210.1		myb-like transcription factor family protein	Cre03.g144907.t1.1	Cre03.g144907.t1.1	Cre03.g144907.t1.1
Cre03.g144987.t1.1	CRE03.G144987.T1.1	S224	CRE03.G144987.T1.1_224_1	-0.861	0.586	0.4093	SAPDAAPSATPFSGSPR	S	0.289	19.8067	19.376	20.2373	3094	Cre03.g144987.t1.1	6187_1	TRUE	1	Cre03.g144987.t1.1|EGGNOG: protein serine/threonine kinase activity	Cre03.g144987	Cre03.g144987.t1.1			Other	A0A2K3DV96	Protein kinase domain-containing protein		GO:0004674;GO:0005524				GO:0006468;GO:0004713;GO:0004672;GO:0005524	protein kinase activity;ATP binding;protein tyrosine kinase activity;protein phosphorylation	IPR000719;IPR001245;IPR020635		PF07714	Pkinase_Tyr	KOG2345	Serine/threonine protein kinase/TGF-beta stimulated factor					PS50011	PROTEIN_KINASE_DOM			protein serine/threonine kinase activity			3.1.3.62;3.1.3.80	ko:K03103;ko:K20839	ko00010;ko00562;ko01100;map00010;map00562;map01100		R03434;R09532	RC00017;RC00078	ko00000;ko00001;ko01000;ko01001				MIT;PH;PX;Pkinase	PF07714	PTHR23257	KOG2345	2.7.11.1		GO:0006468;GO:0004672	AT1G04700.1		PB1 domain-containing protein tyrosine kinase	Cre03.g144987.t1.1	Cre03.g144987.t1.1	Cre03.g144987.t1.1
Cre03.g145647.t1.1	CRE03.G145647.T1.1	T1605	CRE03.G145647.T1.1_1605_1	-0.93	0.571	0.5549	ADGAAATATTAATGVLGASLSK	T	0.265	21.8291	21.3639	22.2943	1279	Cre03.g145647.t1.1	466_1	FALSE	0	Cre03.g145647.t1.1	Cre03.g145647	Cre03.g145647.t1.1			Other	A0A2K3DVC5		GO:0000226;GO:0030705;GO:0070507	GO:0005516;GO:0008017	GO:0005798;GO:0005801;GO:0005874			GO:0050826;GO:0042309;GO:0050825	homoiothermy;response to freezing;ice binding	IPR000104																																					Cre03.g145647.t1.1	Cre03.g145647.t1.1	Cre03.g145647.t1.1
Cre03.g145647.t1.1	CRE03.G145647.T1.1	S1617	CRE03.G145647.T1.1_1617_1	0.213	0.968	0.6887	ADGAAATATTAATGVLGASLSK	S	0.926	21.5958	21.7021	21.4895	1398	Cre03.g145647.t1.1	465_1	TRUE	2	Cre03.g145647.t1.1	Cre03.g145647	Cre03.g145647.t1.1			Other	A0A2K3DVC5		GO:0000226;GO:0030705;GO:0070507	GO:0005516;GO:0008017	GO:0005798;GO:0005801;GO:0005874			GO:0050826;GO:0042309;GO:0050825	homoiothermy;response to freezing;ice binding	IPR000104																																					Cre03.g145647.t1.1	Cre03.g145647.t1.1	Cre03.g145647.t1.1
Cre03.g145647.t1.1	CRE03.G145647.T1.1	S1619	CRE03.G145647.T1.1_1619_1	-2.49	0.263	0.4646	ADGAAATATTAATGVLGASLSK	S	0.0213	19.4749	18.229	20.7209	3400	Cre03.g145647.t1.1	464_1	TRUE	3	Cre03.g145647.t1.1	Cre03.g145647	Cre03.g145647.t1.1			Other	A0A2K3DVC5		GO:0000226;GO:0030705;GO:0070507	GO:0005516;GO:0008017	GO:0005798;GO:0005801;GO:0005874			GO:0050826;GO:0042309;GO:0050825	homoiothermy;response to freezing;ice binding	IPR000104																																					Cre03.g145647.t1.1	Cre03.g145647.t1.1	Cre03.g145647.t1.1
Cre03.g145647.t1.1	CRE03.G145647.T1.1	S1817	CRE03.G145647.T1.1_1817_1	0.125	0.963	0.4076	ADEATAGATTAATGVLGASLSK	S	0.906	19.4099	19.4726	19.3473	3471	Cre03.g145647.t1.1	460_1	TRUE	3	Cre03.g145647.t1.1	Cre03.g145647	Cre03.g145647.t1.1			Other	A0A2K3DVC5		GO:0000226;GO:0030705;GO:0070507	GO:0005516;GO:0008017	GO:0005798;GO:0005801;GO:0005874			GO:0050826;GO:0042309;GO:0050825	homoiothermy;response to freezing;ice binding	IPR000104																																					Cre03.g145647.t1.1	Cre03.g145647.t1.1	Cre03.g145647.t1.1
Cre03.g145647.t1.1	CRE03.G145647.T1.1	S958	CRE03.G145647.T1.1_958_3	-0.584	0.851	0.3456	TSPSVSSGGAALPAPAAAPADMATVLASLTAEPSTGAPAVK	S	0.69	21.3476	21.0555	21.6397	1572	Cre03.g145647.t1.1	8106_3	TRUE	2	Cre03.g145647.t1.1	Cre03.g145647	Cre03.g145647.t1.1			Other	A0A2K3DVC5		GO:0000226;GO:0030705;GO:0070507	GO:0005516;GO:0008017	GO:0005798;GO:0005801;GO:0005874			GO:0050826;GO:0042309;GO:0050825	homoiothermy;response to freezing;ice binding	IPR000104																																					Cre03.g145647.t1.1	Cre03.g145647.t1.1	Cre03.g145647.t1.1
Cre03.g145647.t1.1	CRE03.G145647.T1.1	S960	CRE03.G145647.T1.1_960_3	-0.121	0.973	0.3456	TSPSVSSGGAALPAPAAAPADMATVLASLTAEPSTGAPAVK	S	0.938	21.2809	21.2205	21.3414	1629	Cre03.g145647.t1.1	8107_3	TRUE	2	Cre03.g145647.t1.1	Cre03.g145647	Cre03.g145647.t1.1			Other	A0A2K3DVC5		GO:0000226;GO:0030705;GO:0070507	GO:0005516;GO:0008017	GO:0005798;GO:0005801;GO:0005874			GO:0050826;GO:0042309;GO:0050825	homoiothermy;response to freezing;ice binding	IPR000104																																					Cre03.g145647.t1.1	Cre03.g145647.t1.1	Cre03.g145647.t1.1
Cre03.g145647.t1.1	CRE03.G145647.T1.1	S961	CRE03.G145647.T1.1_961_3	0.0595	0.988	0.3456	TSPSVSSGGAALPAPAAAPADMATVLASLTAEPSTGAPAVK	S	0.973	21.1137	21.1435	21.084	1768	Cre03.g145647.t1.1	8108_3	TRUE	2	Cre03.g145647.t1.1	Cre03.g145647	Cre03.g145647.t1.1			Other	A0A2K3DVC5		GO:0000226;GO:0030705;GO:0070507	GO:0005516;GO:0008017	GO:0005798;GO:0005801;GO:0005874			GO:0050826;GO:0042309;GO:0050825	homoiothermy;response to freezing;ice binding	IPR000104																																					Cre03.g145647.t1.1	Cre03.g145647.t1.1	Cre03.g145647.t1.1
Cre03.g145727.t1.1	CRE03.G145727.T1.1	S2	CRE03.G145727.T1.1_2_1	-0.249	0.698	0.9021	SDAAASATPAAAAEELQSK	S	0.445	15.2156	15.0911	15.34	4700	Cre03.g145727.t1.1	9329_1	FALSE	0	Cre03.g145727.t1.1	Cre03.g145727	Cre03.g145727.t1.1			Other	A0A2K3DVA7	Tyrosine--tRNA ligase	GO:0006437	GO:0004831;GO:0005524	GO:0005737	AT2G33840;AT1G28350		GO:0006418;GO:0005524;GO:0004812;GO:0000166;GO:0004831	ATP binding;nucleotide binding;tyrosine-tRNA ligase activity;tRNA aminoacylation for protein translation;aminoacyl-tRNA ligase activity	IPR023617;IPR002305		PF00579	tRNA-synt_1b	KOG2144	Tyrosyl-tRNA synthetase, cytoplasmic	K01866	tyrosyl-tRNA synthetase [EC:6.1.1.1]	TRNA-CHARGING-PWY	tRNA charging			SSF52374	Nucleotidylyl transferase															PF00579	PTHR11946;PTHR11946:SF53	KOG2144	6.1.1.1	K01866	GO:0006418;GO:0005524;GO:0004812;GO:0000166	AT2G33840.1		Tyrosyl-tRNA synthetase, class Ib, bacterial/mitochondrial	Cre03.g145727.t1.1	Cre03.g145727.t1.1	Cre03.g145727.t1.1
Cre03.g145727.t1.1	CRE03.G145727.T1.1	S7	CRE03.G145727.T1.1_7_1	-0.3	0.836	0.4787	SDAAASATPAAAAEELQSK	S	0.656	13.5605	13.4107	13.7103	4894	Cre03.g145727.t1.1	9283_1	TRUE	1	Cre03.g145727.t1.1	Cre03.g145727	Cre03.g145727.t1.1			Other	A0A2K3DVA7	Tyrosine--tRNA ligase	GO:0006437	GO:0004831;GO:0005524	GO:0005737	AT2G33840;AT1G28350		GO:0006418;GO:0005524;GO:0004812;GO:0000166;GO:0004831	ATP binding;nucleotide binding;tyrosine-tRNA ligase activity;tRNA aminoacylation for protein translation;aminoacyl-tRNA ligase activity	IPR023617;IPR002305		PF00579	tRNA-synt_1b	KOG2144	Tyrosyl-tRNA synthetase, cytoplasmic	K01866	tyrosyl-tRNA synthetase [EC:6.1.1.1]	TRNA-CHARGING-PWY	tRNA charging			SSF52374	Nucleotidylyl transferase															PF00579	PTHR11946;PTHR11946:SF53	KOG2144	6.1.1.1	K01866	GO:0006418;GO:0005524;GO:0004812;GO:0000166	AT2G33840.1		Tyrosyl-tRNA synthetase, class Ib, bacterial/mitochondrial	Cre03.g145727.t1.1	Cre03.g145727.t1.1	Cre03.g145727.t1.1
Cre03.g146067.t1.1	CRE03.G146067.T1.1	S1403	CRE03.G146067.T1.1_1403_1	-0.869	0.661	0.559	TSPSTPSQGPAAAAGGPSSR	S	0.386	19.2446	18.8103	19.679	3616	Cre03.g146067.t1.1	8105_1	TRUE	3	Cre03.g146067.t1.1	Cre03.g146067	Cre03.g146067.t1.1			Secretory	A0A2K3DVE5	Protein kinase domain-containing protein	GO:0007165	GO:0004672;GO:0005524	GO:0005737;GO:0016020			GO:0006468;GO:0004713;GO:0004672;GO:0005524	protein kinase activity;ATP binding;protein tyrosine kinase activity;protein phosphorylation	IPR000719;IPR001245;IPR020635		PF07714;PF00069	Pkinase_Tyr;Pkinase							PS50011	PROTEIN_KINASE_DOM																	PF07714;PF00069	PTHR26392		2.7.10.2		GO:0006468;GO:0004672;GO:0005524	AT1G26970.1		Protein kinase superfamily protein	Cre03.g146067.t1.1	Cre03.g146067.t1.1	Cre03.g146067.t1.1
Cre03.g149450.t1.1	CRE03.G149450.T1.1	S511	CRE03.G149450.T1.1_511_1	-1.33	0.667	1	WLFGAPGDSIDEPELQPAQR	S	0.395	22.8913	22.2268	23.5558	765	Cre03.g149450.t1.1	9065_1	TRUE	1	Cre03.g149450.t1.1	Cre03.g149450	Cre03.g149450.t1.1		null-allele mutant was isolated (PMID 29743196)	Other	A0A2K3DVK0		GO:0006811		GO:0005634;GO:0016020					IPR016040																													PTHR31563;PTHR31563:SF1					AT5G49960.1			Cre03.g149450.t1.1	Cre03.g149450.t1.1	Cre03.g149450.t1.1
Cre03.g150050.t1.1	CRE03.G150050.T1.1	S67	CRE03.G150050.T1.1_67_1	0.876	0.834	0.5953	DPSALPSSPSAASLFDALPSSPSGAVLPGSGAK	S	0.652	22.9548	23.3927	22.517	743	Cre03.g150050.t1.1	1874_1	TRUE	1	Cre03.g150050.t1.1	Cre03.g150050	Cre03.g150050.t1.1			Secretory	A0A2K3DVP1		GO:0046839	GO:0042392	GO:0016020					IPR000326								TRIGLSYN-PWY	diacylglycerol and triacylglycerol biosynthesis			SSF48317	Acid phosphatase/Vanadium-dependent haloperoxidase																		3.1.3.4						Cre03.g150050.t1.1	Cre03.g150050.t1.1	Cre03.g150050.t1.1
Cre03.g150650.t1.2	CRE03.G150650.T1.2	S321	CRE03.G150650.T1.2_321_1	0.508	0.394	1	GASPPLEDGAGGAAAAAAAAAK	S	0.0889	22.5347	22.7888	22.2806	919	Cre03.g150650.t1.2	2626_1	FALSE	0	Cre03.g150650.t1.2	Cre03.g150650	Cre03.g150650.t1.2			Other	A0A2K3DVP6	Replication termination factor 2	GO:0006274;GO:1902979		GO:0005634	AT5G58020		GO:0005515	protein binding	IPR027799;IPR000626;IPR029071;IPR019955;IPR006735	Replication termination factor 2, RING-finger;Ubiquitin-related domain	PF04641	Rtf2	KOG3113	Uncharacterized conserved protein					PS50053	UBIQUITIN_2	SSF54236	Ubiquitin-like															PF04641	PTHR12775	KOG3113				AT5G58020.1			Cre03.g150650.t1.2	Cre03.g150650.t1.2	Cre03.g150650.t1.2
Cre03.g150900.t1.2	CRE03.G150900.T1.2	T272	CRE03.G150900.T1.2_272_1	-0.109	0.961	0.5	VILITSPNK	T	0.901	23.0642	23.0097	23.1186	699	Cre03.g150900.t1.2	8647_1	FALSE	0	Cre03.g150900.t1.2	Cre03.g150900	Cre03.g150900.t1.2			Other	A0A2K3DVQ5									IPR027417	P-loop containing nucleoside triphosphate hydrolase											SSF52540	P-loop containing nucleoside triphosphate hydrolases																PTHR33129;PTHR33129:SF2								Cre03.g150900.t1.2	Cre03.g150900.t1.2	Cre03.g150900.t1.2
Cre03.g150900.t1.2	CRE03.G150900.T1.2	S273	CRE03.G150900.T1.2_273_1	0.783	0.836	0.6707	VILITSPNK	S	0.657	21.2716	21.6631	20.8802	1640	Cre03.g150900.t1.2	8646_1	TRUE	2	Cre03.g150900.t1.2	Cre03.g150900	Cre03.g150900.t1.2			Other	A0A2K3DVQ5									IPR027417	P-loop containing nucleoside triphosphate hydrolase											SSF52540	P-loop containing nucleoside triphosphate hydrolases																PTHR33129;PTHR33129:SF2								Cre03.g150900.t1.2	Cre03.g150900.t1.2	Cre03.g150900.t1.2
Cre03.g152150.t1.2	CRE03.G152150.T1.2	S34	CRE03.G152150.T1.2_34_1	0.449	0.735	0.7415	HMQEVHGVSIQHDSDDER	S	0.496	13.6301	13.8545	13.4057	4882	Cre03.g152150.t1.2	3403_1	TRUE	2	Cre03.g152150.t1.2	Cre03.g152150	Cre03.g152150.t1.2			Other	A8J2L0		GO:0006357	GO:0000981;GO:0043565	GO:0005634			GO:0046872;GO:0003676;GO:0005622;GO:0008270	intracellular;nucleic acid binding;zinc ion binding;metal ion binding	IPR007087;IPR013087;IPR015880										PS50157	ZINC_FINGER_C2H2_2	SSF57667	beta-beta-alpha zinc fingers																								Cre03.g152150.t1.2	Cre03.g152150.t1.2	Cre03.g152150.t1.2
Cre03.g152500.t1.1	CRE03.G152500.T1.1	T642	CRE03.G152500.T1.1_642_1	0.0782	0.969	0.4467	ALTARYGCGTAPPTPTPPAAAAAAAAAAAAAAAAGAK	T	0.929	21.3366	21.3757	21.2975	1585	Cre03.g152500.t1.1	866_1	FALSE	0	Cre03.g152500.t1.1	Cre03.g152500	Cre03.g152500.t1.1			Chloroplast	A0A2K3DVS8	SET domain-containing protein			GO:0005634			GO:0050826;GO:0042309;GO:0050825;GO:0005515	homoiothermy;response to freezing;ice binding;protein binding	IPR000104;IPR001214		PF00856	SET							PS50280	SET	SSF82199	SET domain															PF00856	PTHR12197		2.1.1.43		GO:0005515	AT2G17900.1	SDG37	SET domain group 37	Cre03.g152500.t1.1	Cre03.g152500.t1.1	Cre03.g152500.t1.1
Cre03.g152500.t1.1	CRE03.G152500.T1.1	T655	CRE03.G152500.T1.1_655_1	-2.57	0.546	0.6479	ALTARYGCGTAPPTPTPPAAAAAAAAAAAAAAAAGAK	T	0.234	20.2794	18.9928	21.566	2567	Cre03.g152500.t1.1	861_1	TRUE	4	Cre03.g152500.t1.1	Cre03.g152500	Cre03.g152500.t1.1			Chloroplast	A0A2K3DVS8	SET domain-containing protein			GO:0005634			GO:0050826;GO:0042309;GO:0050825;GO:0005515	homoiothermy;response to freezing;ice binding;protein binding	IPR000104;IPR001214		PF00856	SET							PS50280	SET	SSF82199	SET domain															PF00856	PTHR12197		2.1.1.43		GO:0005515	AT2G17900.1	SDG37	SET domain group 37	Cre03.g152500.t1.1	Cre03.g152500.t1.1	Cre03.g152500.t1.1
Cre03.g153000.t1.1	CRE03.G153000.T1.1	S271	CRE03.G153000.T1.1_271_1	-1.34	0.34	0.7436	LGGLGGISMSR	S	0.051	20.8012	20.1297	21.4727	1984	Cre03.g153000.t1.1	4075_1	TRUE	1	Cre03.g153000.t1.1	Cre03.g153000	Cre03.g153000.t1.1			Other	A0A2K3DVT8																																														Cre03.g153000.t1.1	Cre03.g153000.t1.1	Cre03.g153000.t1.1
Cre03.g153150.t1.2	CRE03.G153150.T1.2	S17	CRE03.G153150.T1.2_17_1	0.822	0.697	0.807	SLAADSGLTASPSPGSVR	S	0.442	19.0098	19.421	18.5987	3815	Cre03.g153150.t1.2	9307_1	TRUE	3	Cre03.g153150.t1.2	Cre03.g153150	Cre03.g153150.t1.2			Other	A0A2K3DVV1		GO:0044773	GO:0004674;GO:0005524	GO:0005634;GO:0005737			GO:0006468;GO:0005524;GO:0004672;GO:0005515	protein kinase activity;ATP binding;protein phosphorylation;protein binding	IPR001245;IPR000719;IPR001849;IPR011009		PF07714	Pkinase_Tyr	KOG0032	Ca2+/calmodulin-dependent protein kinase, EF-Hand protein superfamily					PS50011;PS50003	PH_DOMAIN;PROTEIN_KINASE_DOM	SSF50729;SSF56112	PH domain-like;Protein kinase-like (PK-like)															PF07714	PTHR24349	KOG0032	2.7.11.17		GO:0006468;GO:0004672	AT4G09570.1	ATCPK4;CPK4	calcium-dependent protein kinase 4	Cre03.g153150.t1.2	Cre03.g153150.t1.2	Cre03.g153150.t1.2
Cre03.g153150.t1.2	CRE03.G153150.T1.2	S20	CRE03.G153150.T1.2_20_1	0.838	0.54	0.822	SLQALPEVLSPVR	S	0.226	17.8807	18.2997	17.4617	4341	Cre03.g153150.t1.2	7427_1	TRUE	3	Cre03.g153150.t1.2	Cre03.g153150	Cre03.g153150.t1.2			Other	A0A2K3DVV1		GO:0044773	GO:0004674;GO:0005524	GO:0005634;GO:0005737			GO:0006468;GO:0005524;GO:0004672;GO:0005515	protein kinase activity;ATP binding;protein phosphorylation;protein binding	IPR001245;IPR000719;IPR001849;IPR011009		PF07714	Pkinase_Tyr	KOG0032	Ca2+/calmodulin-dependent protein kinase, EF-Hand protein superfamily					PS50011;PS50003	PH_DOMAIN;PROTEIN_KINASE_DOM	SSF50729;SSF56112	PH domain-like;Protein kinase-like (PK-like)															PF07714	PTHR24349	KOG0032	2.7.11.17		GO:0006468;GO:0004672	AT4G09570.1	ATCPK4;CPK4	calcium-dependent protein kinase 4	Cre03.g153150.t1.2	Cre03.g153150.t1.2	Cre03.g153150.t1.2
Cre03.g153150.t1.2	CRE03.G153150.T1.2	S615	CRE03.G153150.T1.2_615_1	0.919	0.541	0.7248	NNSFSVGGGGPANMSR	S	0.227	19.7931	20.2529	19.3334	3107	Cre03.g153150.t1.2	4848_1	TRUE	1	Cre03.g153150.t1.2	Cre03.g153150	Cre03.g153150.t1.2			Other	A0A2K3DVV1		GO:0044773	GO:0004674;GO:0005524	GO:0005634;GO:0005737			GO:0006468;GO:0005524;GO:0004672;GO:0005515	protein kinase activity;ATP binding;protein phosphorylation;protein binding	IPR001245;IPR000719;IPR001849;IPR011009		PF07714	Pkinase_Tyr	KOG0032	Ca2+/calmodulin-dependent protein kinase, EF-Hand protein superfamily					PS50011;PS50003	PH_DOMAIN;PROTEIN_KINASE_DOM	SSF50729;SSF56112	PH domain-like;Protein kinase-like (PK-like)															PF07714	PTHR24349	KOG0032	2.7.11.17		GO:0006468;GO:0004672	AT4G09570.1	ATCPK4;CPK4	calcium-dependent protein kinase 4	Cre03.g153150.t1.2	Cre03.g153150.t1.2	Cre03.g153150.t1.2
Cre03.g153450.t1.2	CRE03.G153450.T1.2	S22	CRE03.G153450.T1.2_22_1	2.5	0.542	0.7639	DSAPADVFAGVRPMASDSAPTDVFK	S	0.23	15.5304	16.7815	14.2793	4673	Cre03.g153450.t1.2	1909_1	TRUE	3	Cre03.g153450.t1.2	Cre03.g153450	Cre03.g153450.t1.2			Other	A8J7P4																																														Cre03.g153450.t1.2	Cre03.g153450.t1.2	Cre03.g153450.t1.2
Cre03.g153450.t1.2	CRE03.G153450.T1.2	S36	CRE03.G153450.T1.2_36_1	0.708	0.873	0.7034	DSAPADVFAGVRPMASDSAPTDVFK	S	0.729	17.2489	17.6029	16.8949	4445	Cre03.g153450.t1.2	1892_1	TRUE	2	Cre03.g153450.t1.2	Cre03.g153450	Cre03.g153450.t1.2			Other	A8J7P4																																														Cre03.g153450.t1.2	Cre03.g153450.t1.2	Cre03.g153450.t1.2
Cre03.g154500.t1.2	CRE03.G154500.T1.2	T184	CRE03.G154500.T1.2_184_2	-0.637	0.75	0.698	RATDASGAAAAPAPAASASGAADGSAADGR	T	0.52	19.0664	18.7479	19.3849	3769	Cre03.g154500.t1.2	5573_2	TRUE	3	Cre03.g154500.t1.2	Cre03.g154500	Cre03.g154500.t1.2			Other	A0A2K3DVX3	Vacuolar fusion protein MON1 homolog	GO:0006623;GO:0016192			AT2G28390				IPR004353		PF03164	Mon1																									PF03164	PTHR13027					AT2G28390.1		SAND family protein	Cre03.g154500.t1.2	Cre03.g154500.t1.2	Cre03.g154500.t1.2
Cre03.g154500.t1.2	CRE03.G154500.T1.2	S187	CRE03.G154500.T1.2_187_2	-1.27	0.539	0.698	RATDASGAAAAPAPAASASGAADGSAADGR	S	0.225	18.8614	18.2239	19.4988	3919	Cre03.g154500.t1.2	5574_2	TRUE	3	Cre03.g154500.t1.2	Cre03.g154500	Cre03.g154500.t1.2			Other	A0A2K3DVX3	Vacuolar fusion protein MON1 homolog	GO:0006623;GO:0016192			AT2G28390				IPR004353		PF03164	Mon1																									PF03164	PTHR13027					AT2G28390.1		SAND family protein	Cre03.g154500.t1.2	Cre03.g154500.t1.2	Cre03.g154500.t1.2
Cre03.g155250.t1.2	CRE03.G155250.T1.2	S153	CRE03.G155250.T1.2_153_1	-1.23	0.85	0.4521	AAASQGLALVTSSDAWLAPLMPPVGSTIDEDAAEGDGMALALPMER	S	0.687	19.9097	19.2971	20.5223	2996	Cre03.g155250.t1.2	136_1	TRUE	1	Cre03.g155250.t1.2	Cre03.g155250	Cre03.g155250.t1.2			Chloroplast	A0A2K3DVY9		GO:0015936	GO:0004420;GO:0008970				GO:0055114;GO:0050662;GO:0015936;GO:0004420	oxidation-reduction process;hydroxymethylglutaryl-CoA reductase (NADPH) activity;coenzyme A metabolic process;coenzyme binding	IPR029058;IPR002202	Alpha/Beta hydrolase fold									PS50065	HMG_COA_REDUCTASE_4	SSF53474	alpha/beta-Hydrolases																								Cre03.g155250.t1.2	Cre03.g155250.t1.2	Cre03.g155250.t1.2
Cre03.g155250.t1.2	CRE03.G155250.T1.2	T759	CRE03.G155250.T1.2_759_2	-3.12	0.578	0.3547	AATAGKSAAVGVAASASATASAAASVAGPAGR	T	0.277	15.8483	14.2865	17.4101	4644	Cre03.g155250.t1.2	399_2	TRUE	4	Cre03.g155250.t1.2	Cre03.g155250	Cre03.g155250.t1.2			Chloroplast	A0A2K3DVY9		GO:0015936	GO:0004420;GO:0008970				GO:0055114;GO:0050662;GO:0015936;GO:0004420	oxidation-reduction process;hydroxymethylglutaryl-CoA reductase (NADPH) activity;coenzyme A metabolic process;coenzyme binding	IPR029058;IPR002202	Alpha/Beta hydrolase fold									PS50065	HMG_COA_REDUCTASE_4	SSF53474	alpha/beta-Hydrolases																								Cre03.g155250.t1.2	Cre03.g155250.t1.2	Cre03.g155250.t1.2
Cre03.g155250.t1.2	CRE03.G155250.T1.2	S761	CRE03.G155250.T1.2_761_2	-3.06	0.587	0.3547	AATAGKSAAVGVAASASATASAAASVAGPAGR	S	0.289	15.8361	14.3067	17.3655	4645	Cre03.g155250.t1.2	400_2	TRUE	4	Cre03.g155250.t1.2	Cre03.g155250	Cre03.g155250.t1.2			Chloroplast	A0A2K3DVY9		GO:0015936	GO:0004420;GO:0008970				GO:0055114;GO:0050662;GO:0015936;GO:0004420	oxidation-reduction process;hydroxymethylglutaryl-CoA reductase (NADPH) activity;coenzyme A metabolic process;coenzyme binding	IPR029058;IPR002202	Alpha/Beta hydrolase fold									PS50065	HMG_COA_REDUCTASE_4	SSF53474	alpha/beta-Hydrolases																								Cre03.g155250.t1.2	Cre03.g155250.t1.2	Cre03.g155250.t1.2
Cre03.g156850.t1.1	CRE03.G156850.T1.1	S1207	CRE03.G156850.T1.1_1207_1	-0.339	0.933	0.5	GLGNLLASAPSFR	S	0.844	20.8823	20.7128	21.0518	1934	Cre03.g156850.t1.1	2886_1	TRUE	2	Cre03.g156850.t1.1	Cre03.g156850	Cre03.g156850.t1.1			Secretory	A0A2K3DW30				GO:0016020					IPR029061	Thiamin diphosphate-binding fold																												PTHR12393								Cre03.g156850.t1.1	Cre03.g156850.t1.1	Cre03.g156850.t1.1
Cre03.g156850.t1.1	CRE03.G156850.T1.1	S1537	CRE03.G156850.T1.1_1537_1	1.17	0.531	0.5262	SFSGKPPLPR	S	0.217	19.0518	19.6356	18.4681	3782	Cre03.g156850.t1.1	7244_1	TRUE	3	Cre03.g156850.t1.1	Cre03.g156850	Cre03.g156850.t1.1			Secretory	A0A2K3DW30				GO:0016020					IPR029061	Thiamin diphosphate-binding fold																												PTHR12393								Cre03.g156850.t1.1	Cre03.g156850.t1.1	Cre03.g156850.t1.1
Cre03.g156850.t1.1	CRE03.G156850.T1.1	S549	CRE03.G156850.T1.1_549_1	-0.987	0.296	0.6882	EVPSDEESGIGAAAAAVDEDR	S	0.0333	18.2741	17.7808	18.7674	4240	Cre03.g156850.t1.1	2274_1	TRUE	4	Cre03.g156850.t1.1	Cre03.g156850	Cre03.g156850.t1.1			Secretory	A0A2K3DW30				GO:0016020					IPR029061	Thiamin diphosphate-binding fold																												PTHR12393								Cre03.g156850.t1.1	Cre03.g156850.t1.1	Cre03.g156850.t1.1
Cre03.g157450.t1.2	CRE03.G157450.T1.2	S108	CRE03.G157450.T1.2_108_1	0.877	0.47	0.8718	DSANVPSSYVPSGPDK	S	0.158	20.0023	20.4406	19.5639	2898	Cre03.g157450.t1.2	1908_1	FALSE	0	Cre03.g157450.t1.2	Cre03.g157450	Cre03.g157450.t1.2			Other	A0A2K3DW46							GO:0031404;GO:0030089;GO:0016037	chloride ion binding;light absorption;phycobilisome	IPR015233	Orange carotenoid-binding protein, N-terminal	PF15919	HicB_lk_antitox									SSF143100;SSF81930	Orange carotenoid protein, N-terminal domain;TTHA1013/TTHA0281-like															PF15919									Cre03.g157450.t1.2	Cre03.g157450.t1.2	Cre03.g157450.t1.2
Cre03.g157600.t1.1	CRE03.G157600.T1.1	S403	CRE03.G157600.T1.1_403_1	0.566	0.886	0.5384	PLQLPSPGQTASFGSGNNGGGGPAAAAR	S	0.749	21.2762	21.559	20.9934	1634	Cre03.g157600.t1.1	5162_1	TRUE	2	Cre03.g157600.t1.1	Cre03.g157600	Cre03.g157600.t1.1			Other	A0A2K3DW62			GO:0004651																																											Cre03.g157600.t1.1	Cre03.g157600.t1.1	Cre03.g157600.t1.1
Cre03.g157600.t1.1	CRE03.G157600.T1.1	S513	CRE03.G157600.T1.1_513_1	0.916	0.34	0.7765	WAGGSGSIAGGGGGGVR	S	0.0534	20.4095	20.8676	19.9515	2370	Cre03.g157600.t1.1	9060_1	FALSE	0	Cre03.g157600.t1.1	Cre03.g157600	Cre03.g157600.t1.1			Other	A0A2K3DW62			GO:0004651																																											Cre03.g157600.t1.1	Cre03.g157600.t1.1	Cre03.g157600.t1.1
Cre03.g157600.t1.1	CRE03.G157600.T1.1	S583	CRE03.G157600.T1.1_583_1	-0.797	0.564	0.4287	YYSSPLPVLDPALAAGR	S	0.256	21.9869	21.5887	22.3852	1177	Cre03.g157600.t1.1	9189_1	FALSE	0	Cre03.g157600.t1.1	Cre03.g157600	Cre03.g157600.t1.1			Other	A0A2K3DW62			GO:0004651																																											Cre03.g157600.t1.1	Cre03.g157600.t1.1	Cre03.g157600.t1.1
Cre03.g157600.t1.1	CRE03.G157600.T1.1	S599	CRE03.G157600.T1.1_599_1	-0.0704	0.964	0.4758	GSNSGAVAGGGGVNGAPTASAGR	S	0.914	17.6578	17.6226	17.693	4384	Cre03.g157600.t1.1	3226_1	TRUE	4	Cre03.g157600.t1.1	Cre03.g157600	Cre03.g157600.t1.1			Other	A0A2K3DW62			GO:0004651																																											Cre03.g157600.t1.1	Cre03.g157600.t1.1	Cre03.g157600.t1.1
Cre03.g158050.t1.1	CRE03.G158050.T1.1	T1087	CRE03.G158050.T1.1_1087_1	3.88	0.154	0.7763	GAPMGDMGPVPPLPATPVASSVLGGADNGGSEK	T	0.00519	23.6346	25.5738	21.6955	515	Cre03.g158050.t1.1	2577_1	FALSE	0	Cre03.g158050.t1.1	Cre03.g158050	Cre03.g158050.t1.1	Phosphoprotein phosphatase 2C-related		Chloroplast	A0A2K3DW70			GO:0004722;GO:2001070		AT4G33500		GO:0003824;GO:2001070;GO:0030246;GO:0005975	carbohydrate binding;starch binding;catalytic activity;carbohydrate metabolic process	IPR001932;IPR013784;IPR002044		PF07228;PF00686	SpoIIE;CBM_20							PS51166	CBM20	SSF49452	Starch-binding domain-like															PF07228;PF00686	PTHR12320;PTHR12320:SF7		3.1.3.16		GO:0003824;GO:2001070	AT2G30170.1		Protein phosphatase 2C family protein	Cre03.g158050.t1.1	Cre03.g158050.t1.1	Cre03.g158050.t1.1
Cre03.g158050.t1.1	CRE03.G158050.T1.1	T1134	CRE03.G158050.T1.1_1134_1	2.17	0.0638	1	GNLPLTPIAR	T	0.000947	25.0679	26.1521	23.9837	237	Cre03.g158050.t1.1	2949_1	FALSE	0	Cre03.g158050.t1.1	Cre03.g158050	Cre03.g158050.t1.1	Phosphoprotein phosphatase 2C-related		Chloroplast	A0A2K3DW70			GO:0004722;GO:2001070		AT4G33500		GO:0003824;GO:2001070;GO:0030246;GO:0005975	carbohydrate binding;starch binding;catalytic activity;carbohydrate metabolic process	IPR001932;IPR013784;IPR002044		PF07228;PF00686	SpoIIE;CBM_20							PS51166	CBM20	SSF49452	Starch-binding domain-like															PF07228;PF00686	PTHR12320;PTHR12320:SF7		3.1.3.16		GO:0003824;GO:2001070	AT2G30170.1		Protein phosphatase 2C family protein	Cre03.g158050.t1.1	Cre03.g158050.t1.1	Cre03.g158050.t1.1
Cre03.g158050.t1.1	CRE03.G158050.T1.1	S1209	CRE03.G158050.T1.1_1209_1	-1.76	0.839	0.8383	AALAALQQSAAELGLSPGAIQEQAAK	S	0.661	25.7551	24.8735	26.6367	167	Cre03.g158050.t1.1	248_1	TRUE	1	Cre03.g158050.t1.1	Cre03.g158050	Cre03.g158050.t1.1	Phosphoprotein phosphatase 2C-related		Chloroplast	A0A2K3DW70			GO:0004722;GO:2001070		AT4G33500		GO:0003824;GO:2001070;GO:0030246;GO:0005975	carbohydrate binding;starch binding;catalytic activity;carbohydrate metabolic process	IPR001932;IPR013784;IPR002044		PF07228;PF00686	SpoIIE;CBM_20							PS51166	CBM20	SSF49452	Starch-binding domain-like															PF07228;PF00686	PTHR12320;PTHR12320:SF7		3.1.3.16		GO:0003824;GO:2001070	AT2G30170.1		Protein phosphatase 2C family protein	Cre03.g158050.t1.1	Cre03.g158050.t1.1	Cre03.g158050.t1.1
Cre03.g158050.t1.1	CRE03.G158050.T1.1	S1216	CRE03.G158050.T1.1_1216_1	-9.03	0.39	0.7708	AALAALQQSAAELGLSPGAIQEQAAK	S	0.085	28.4711	23.9565	32.9858	46	Cre03.g158050.t1.1	247_1	TRUE	2	Cre03.g158050.t1.1	Cre03.g158050	Cre03.g158050.t1.1	Phosphoprotein phosphatase 2C-related		Chloroplast	A0A2K3DW70			GO:0004722;GO:2001070		AT4G33500		GO:0003824;GO:2001070;GO:0030246;GO:0005975	carbohydrate binding;starch binding;catalytic activity;carbohydrate metabolic process	IPR001932;IPR013784;IPR002044		PF07228;PF00686	SpoIIE;CBM_20							PS51166	CBM20	SSF49452	Starch-binding domain-like															PF07228;PF00686	PTHR12320;PTHR12320:SF7		3.1.3.16		GO:0003824;GO:2001070	AT2G30170.1		Protein phosphatase 2C family protein	Cre03.g158050.t1.1	Cre03.g158050.t1.1	Cre03.g158050.t1.1
Cre03.g158050.t1.1	CRE03.G158050.T1.1	T891	CRE03.G158050.T1.1_891_1	-1.95	0.664	0.5659	NANGGTPPIGSGSGGAGGSSSESLFTIAER	T	0.391	16.5876	15.6103	17.5648	4556	Cre03.g158050.t1.1	4771_1	TRUE	3	Cre03.g158050.t1.1	Cre03.g158050	Cre03.g158050.t1.1	Phosphoprotein phosphatase 2C-related		Chloroplast	A0A2K3DW70			GO:0004722;GO:2001070		AT4G33500		GO:0003824;GO:2001070;GO:0030246;GO:0005975	carbohydrate binding;starch binding;catalytic activity;carbohydrate metabolic process	IPR001932;IPR013784;IPR002044		PF07228;PF00686	SpoIIE;CBM_20							PS51166	CBM20	SSF49452	Starch-binding domain-like															PF07228;PF00686	PTHR12320;PTHR12320:SF7		3.1.3.16		GO:0003824;GO:2001070	AT2G30170.1		Protein phosphatase 2C family protein	Cre03.g158050.t1.1	Cre03.g158050.t1.1	Cre03.g158050.t1.1
Cre03.g158050.t1.1	CRE03.G158050.T1.1	T924	CRE03.G158050.T1.1_924_1	8.64	0.273	0.3958	LTSAAPAATPTAVPDDASPDVTMR	T	0.0249	19.1147	23.4347	14.7946	3734	Cre03.g158050.t1.1	4525_1	TRUE	5	Cre03.g158050.t1.1	Cre03.g158050	Cre03.g158050.t1.1	Phosphoprotein phosphatase 2C-related		Chloroplast	A0A2K3DW70			GO:0004722;GO:2001070		AT4G33500		GO:0003824;GO:2001070;GO:0030246;GO:0005975	carbohydrate binding;starch binding;catalytic activity;carbohydrate metabolic process	IPR001932;IPR013784;IPR002044		PF07228;PF00686	SpoIIE;CBM_20							PS51166	CBM20	SSF49452	Starch-binding domain-like															PF07228;PF00686	PTHR12320;PTHR12320:SF7		3.1.3.16		GO:0003824;GO:2001070	AT2G30170.1		Protein phosphatase 2C family protein	Cre03.g158050.t1.1	Cre03.g158050.t1.1	Cre03.g158050.t1.1
Cre03.g158050.t1.1	CRE03.G158050.T1.1	T926	CRE03.G158050.T1.1_926_1	6.83	0.34	0.6727	LTSAAPAATPTAVPDDASPDVTMR	T	0.0495	19.1809	22.5956	15.7663	3673	Cre03.g158050.t1.1	4524_1	TRUE	4	Cre03.g158050.t1.1	Cre03.g158050	Cre03.g158050.t1.1	Phosphoprotein phosphatase 2C-related		Chloroplast	A0A2K3DW70			GO:0004722;GO:2001070		AT4G33500		GO:0003824;GO:2001070;GO:0030246;GO:0005975	carbohydrate binding;starch binding;catalytic activity;carbohydrate metabolic process	IPR001932;IPR013784;IPR002044		PF07228;PF00686	SpoIIE;CBM_20							PS51166	CBM20	SSF49452	Starch-binding domain-like															PF07228;PF00686	PTHR12320;PTHR12320:SF7		3.1.3.16		GO:0003824;GO:2001070	AT2G30170.1		Protein phosphatase 2C family protein	Cre03.g158050.t1.1	Cre03.g158050.t1.1	Cre03.g158050.t1.1
Cre03.g158050.t1.1	CRE03.G158050.T1.1	S933	CRE03.G158050.T1.1_933_1	0.375	0.916	0.8087	LTSAAPAATPTAVPDDASPDVTMR	S	0.806	26.7568	26.9445	26.5691	103	Cre03.g158050.t1.1	4523_1	FALSE	0	Cre03.g158050.t1.1	Cre03.g158050	Cre03.g158050.t1.1	Phosphoprotein phosphatase 2C-related		Chloroplast	A0A2K3DW70			GO:0004722;GO:2001070		AT4G33500		GO:0003824;GO:2001070;GO:0030246;GO:0005975	carbohydrate binding;starch binding;catalytic activity;carbohydrate metabolic process	IPR001932;IPR013784;IPR002044		PF07228;PF00686	SpoIIE;CBM_20							PS51166	CBM20	SSF49452	Starch-binding domain-like															PF07228;PF00686	PTHR12320;PTHR12320:SF7		3.1.3.16		GO:0003824;GO:2001070	AT2G30170.1		Protein phosphatase 2C family protein	Cre03.g158050.t1.1	Cre03.g158050.t1.1	Cre03.g158050.t1.1
Cre03.g158500.t1.1	CRE03.G158500.T1.1	S83	CRE03.G158500.T1.1_83_1	-1.24	0.449	0.4214	SSVDSNVDWFYSEAAQK	S	0.133	21.1658	20.5456	21.7859	1725	Cre03.g158500.t1.1	7656_1	FALSE	0	Cre03.g158500.t1.1|EGGNOG: ABC1 family	Cre03.g158500	Cre03.g158500.t1.1			Chloroplast	A0A2K3DW78	Protein kinase domain-containing protein		GO:0004672;GO:0005524		AT1G79600		GO:0006468;GO:0004672;GO:0005524	protein kinase activity;ATP binding;protein phosphorylation	IPR000719;IPR011009;IPR004147		PF03109	ABC1	KOG1235	Predicted unusual protein kinase					PS50011	PROTEIN_KINASE_DOM	SSF56112	Protein kinase-like (PK-like)	ABC1 family				ko:K08869					ko00000;ko01001				ABC1	PF03109	PTHR10566;PTHR10566:SF85	KOG1235	3.6.3.46			AT1G79600.1		Protein kinase superfamily protein	Cre03.g158500.t1.1	Cre03.g158500.t1.1	Cre03.g158500.t1.1
Cre03.g159350.t1.1	CRE03.G159350.T1.1	S924	CRE03.G159350.T1.1_924_1	0.568	0.522	0.5	DGEELPQRPSTPPPQAPQPVPQR	S	0.207	19.859	20.1431	19.5749	3037	Cre03.g159350.t1.1	1743_1	FALSE	0	Cre03.g159350.t1.1	Cre03.g159350	Cre03.g159350.t1.1			Other	A0A2K3DW96							GO:0005515	protein binding	IPR027417;IPR015943;IPR019782;IPR017986;IPR011044;IPR001680	P-loop containing nucleoside triphosphate hydrolase	PF00400	WD40	KOG0296;KOG0315	Angio-associated migratory cell protein (contains WD40 repeats);G-protein beta subunit-like protein (contains WD40 repeats)					PS50294;PS50082	WD_REPEATS_REGION;WD_REPEATS_2	SSF52540;SSF50969	YVTN repeat-like/Quinoprotein amine dehydrogenase;P-loop containing nucleoside triphosphate hydrolases															PF00400	PTHR22847	KOG0315;KOG0296			GO:0005515	AT3G49660.1		Transducin/WD40 repeat-like superfamily protein	Cre03.g159350.t1.1	Cre03.g159350.t1.1	Cre03.g159350.t1.1
Cre03.g159900.t1.1	CRE03.G159900.T1.1	S310	CRE03.G159900.T1.1_310_1	0.194	0.77	1	GADGEGAGPGPEGEVLDAEGGSDVDER	S	0.549	20.1071	20.2041	20.0102	2786	Cre03.g159900.t1.1	2521_1	FALSE	0	Cre03.g159900.t1.1|EGGNOG: Rio2, N-terminal	Cre03.g159900	Cre03.g159900.t1.1			Other	A0A2K3DWC2	Non-specific serine/threonine protein kinase	GO:0030490	GO:0004672;GO:0004674;GO:0005524	GO:0005634;GO:0005829;GO:0030688	AT3G51270		GO:0004674;GO:0005524	protein serine/threonine kinase activity;ATP binding	IPR011009;IPR011989;IPR000687		PF01163	RIO1			K07179	RIO kinase 2 [EC:2.7.11.1]					SSF56112	Protein kinase-like (PK-like)	Rio2, N-terminal			2.7.11.1	ko:K07179	ko03008;map03008				ko00000;ko00001;ko01000;ko01001;ko03009				RIO1;Rio2_N	PF01163	PTHR10593;PTHR10593:SF36		2.7.11.1	K07179		AT3G51270.1		protein serine/threonine kinases;ATP binding;catalytics	Cre03.g159900.t1.1	Cre03.g159900.t1.1	Cre03.g159900.t1.1
Cre03.g161000.t1.1	CRE03.G161000.T1.1	S158	CRE03.G161000.T1.1_158_1	-0.611	0.652	0.9253	AASQQQLLPADAPAAAAVALSPAAAGSTASAEPGR	S	0.372	23.544	23.2384	23.8496	544	Cre03.g161000.t1.1	388_1	FALSE	0	Cre03.g161000.t1.1	Cre03.g161000	Cre03.g161000.t1.1	Adenosine/AMP deaminase	Adenosine/AMP deaminase, metal-dependent hydrolase	Other	A0A2K3DWE2		GO:0006154;GO:0046103	GO:0004000		AT4G04880		GO:0019239	deaminase activity	IPR001365		PF00962	A_deaminase	KOG1097	Adenine deaminase/adenosine deaminase	K01488	adenosine deaminase [EC:3.5.4.4]	PWY-6609;PWY-7179;PWY0-1296;SALVADEHYPOX-PWY	purine deoxyribonucleosides degradation I;adenosine nucleotides degradation II;purine ribonucleosides degradation;adenine and adenosine salvage III			SSF51556	Metallo-dependent hydrolases															PF00962	PTHR11409;PTHR11409:SF42	KOG1097	3.5.4.4	K01488	GO:0019239	AT4G04880.1		adenosine/AMP deaminase family protein	Cre03.g161000.t1.1	Cre03.g161000.t1.1	Cre03.g161000.t1.1
Cre03.g161750.t1.1	CRE03.G161750.T1.1	S186	CRE03.G161750.T1.1_186_1	1.14	0.69	0.9021	TPSIAPTPR	S	0.426	18.9269	19.498	18.3558	3874	Cre03.g161750.t1.1	8065_1	TRUE	1	Cre03.g161750.t1.1	Cre03.g161750	Cre03.g161750.t1.1	lunapark domain protein involved in vesicle localization	contains DUF2296 domain	Other	A8IFY7		GO:0071786		GO:0071782																																		PTHR22166					AT4G31080.1		Protein of unknown function (DUF2296)	Cre03.g161750.t1.1	Cre03.g161750.t1.1	Cre03.g161750.t1.1
Cre03.g161750.t1.1	CRE03.G161750.T1.1	T220	CRE03.G161750.T1.1_220_3	0.037	0.988	0.6653	PAAAAASAAVSVAAGTGKALMPVFESLASNLVGAGDNPVLLYEAAALR	T	0.974	25.7298	25.7483	25.7113	172	Cre03.g161750.t1.1	4954_3	FALSE	0	Cre03.g161750.t1.1	Cre03.g161750	Cre03.g161750.t1.1	lunapark domain protein involved in vesicle localization	contains DUF2296 domain	Other	A8IFY7		GO:0071786		GO:0071782																																		PTHR22166					AT4G31080.1		Protein of unknown function (DUF2296)	Cre03.g161750.t1.1	Cre03.g161750.t1.1	Cre03.g161750.t1.1
Cre03.g161750.t1.1	CRE03.G161750.T1.1	S230	CRE03.G161750.T1.1_230_3	0.037	0.988	0.6293	PAAAAASAAVSVAAGTGKALMPVFESLASNLVGAGDNPVLLYEAAALR	S	0.974	25.7298	25.7483	25.7113	172	Cre03.g161750.t1.1	4955_3	FALSE	0	Cre03.g161750.t1.1	Cre03.g161750	Cre03.g161750.t1.1	lunapark domain protein involved in vesicle localization	contains DUF2296 domain	Other	A8IFY7		GO:0071786		GO:0071782																																		PTHR22166					AT4G31080.1		Protein of unknown function (DUF2296)	Cre03.g161750.t1.1	Cre03.g161750.t1.1	Cre03.g161750.t1.1
Cre03.g161750.t1.1	CRE03.G161750.T1.1	Y246	CRE03.G161750.T1.1_246_3	0.037	0.988	0.6851	PAAAAASAAVSVAAGTGKALMPVFESLASNLVGAGDNPVLLYEAAALR	Y	0.974	25.7298	25.7483	25.7113	172	Cre03.g161750.t1.1	4956_3	FALSE	0	Cre03.g161750.t1.1	Cre03.g161750	Cre03.g161750.t1.1	lunapark domain protein involved in vesicle localization	contains DUF2296 domain	Other	A8IFY7		GO:0071786		GO:0071782																																		PTHR22166					AT4G31080.1		Protein of unknown function (DUF2296)	Cre03.g161750.t1.1	Cre03.g161750.t1.1	Cre03.g161750.t1.1
Cre03.g161750.t1.1	CRE03.G161750.T1.1	S294	CRE03.G161750.T1.1_294_1	0.122	0.966	0.8822	LGLQAGVPGTEEEQPSAPAAGGVDASPPQK	S	0.919	21.4118	21.473	21.3506	1525	Cre03.g161750.t1.1	4102_1	TRUE	1	Cre03.g161750.t1.1	Cre03.g161750	Cre03.g161750.t1.1	lunapark domain protein involved in vesicle localization	contains DUF2296 domain	Other	A8IFY7		GO:0071786		GO:0071782																																		PTHR22166					AT4G31080.1		Protein of unknown function (DUF2296)	Cre03.g161750.t1.1	Cre03.g161750.t1.1	Cre03.g161750.t1.1
Cre03.g162150.t1.1	CRE03.G162150.T1.1	S828	CRE03.G162150.T1.1_828_1	0.95	0.844	0.8663	PAMPPPPPPGAAAAAAAAAAAGAAVTPMPTPGGPASAR	S	0.671	21.5369	22.0118	21.0621	1448	Cre03.g162150.t1.1	5006_1	TRUE	1	Cre03.g162150.t1.1	Cre03.g162150	Cre03.g162150.t1.1			Other	A0A2K3DWH3			GO:0003723	GO:0005634			GO:0003677	DNA binding	IPR016177												SSF54171	DNA-binding domain																								Cre03.g162150.t1.1	Cre03.g162150.t1.1	Cre03.g162150.t1.1
Cre03.g162150.t1.1	CRE03.G162150.T1.1	S847	CRE03.G162150.T1.1_847_1	-0.999	0.43	0.8819	ATPAPGAGMDIDGGAASPTPGPDAK	S	0.119	23.5062	23.0068	24.0056	555	Cre03.g162150.t1.1	1439_1	FALSE	0	Cre03.g162150.t1.1	Cre03.g162150	Cre03.g162150.t1.1			Other	A0A2K3DWH3			GO:0003723	GO:0005634			GO:0003677	DNA binding	IPR016177												SSF54171	DNA-binding domain																								Cre03.g162150.t1.1	Cre03.g162150.t1.1	Cre03.g162150.t1.1
Cre03.g162950.t1.2	CRE03.G162950.T1.2	S355	CRE03.G162950.T1.2_355_1	0.606	0.343	0.9231	VVDVLVESPTGAQLR	S	0.0543	24.196	24.499	23.893	374	Cre03.g162950.t1.2	9028_1	FALSE	0	Cre03.g162950.t1.2	Cre03.g162950	Cre03.g162950.t1.2		null-allele mutant was isolated (PMID 29743196)	Other	A0A2K3DWI7									IPR026295;IPR028034;IPR001303	Coiled-coil domain-containing protein 81;Domain of unknown function DUF4496	PF14908	DUF4496																									PF14908	PTHR14362;PTHR14362:SF2								Cre03.g162950.t1.2	Cre03.g162950.t1.2	Cre03.g162950.t1.2
Cre03.g162950.t1.2	CRE03.G162950.T1.2	S556	CRE03.G162950.T1.2_556_1	-0.492	0.563	0.8498	QMGDAVPPEVVLGLPVDSPYSR	S	0.255	20.2039	19.9581	20.4497	2685	Cre03.g162950.t1.2	5404_1	FALSE	0	Cre03.g162950.t1.2	Cre03.g162950	Cre03.g162950.t1.2		null-allele mutant was isolated (PMID 29743196)	Other	A0A2K3DWI7									IPR026295;IPR028034;IPR001303	Coiled-coil domain-containing protein 81;Domain of unknown function DUF4496	PF14908	DUF4496																									PF14908	PTHR14362;PTHR14362:SF2								Cre03.g162950.t1.2	Cre03.g162950.t1.2	Cre03.g162950.t1.2
Cre03.g163700.t1.2	CRE03.G163700.T1.2	S72	CRE03.G163700.T1.2_72_1	0.264	0.771	0.5	GSVAASVVHDK	S	0.55	20.4235	20.5556	20.2913	2348	Cre03.g163700.t1.2	3245_1	FALSE	0	Cre03.g163700.t1.2	Cre03.g163700	Cre03.g163700.t1.2			Other	A0A2K3DWL3		GO:0030490		GO:0005730																																										Cre03.g163700.t1.2	Cre03.g163700.t1.2	Cre03.g163700.t1.2
Cre03.g164300.t1.2	CRE03.G164300.T1.2	T57	CRE03.G164300.T1.2_57_1	-1.78	0.381	0.6584	QNIFPTSSK	T	0.0779	14.0869	13.1991	14.9746	4834	Cre03.g164300.t1.2	5417_1	TRUE	1	Cre03.g164300.t1.2	Cre03.g164300	Cre03.g164300.t1.2			Chloroplast	A0A2K3DWM2				GO:0016020																																										Cre03.g164300.t1.2	Cre03.g164300.t1.2	Cre03.g164300.t1.2
Cre03.g164800.t1.2	CRE03.G164800.T1.2	S237	CRE03.G164800.T1.2_237_1	-1.54	0.66	0.4665	TGSVLPLSAPSPTPAPMTVDVSAPVAAPLR	S	0.383	21.4814	20.7103	22.2525	1484	Cre03.g164800.t1.2	7924_1	TRUE	2	Cre03.g164800.t1.2|EGGNOG: kinase-like protein	Cre03.g164800	Cre03.g164800.t1.2			Other	A0A2K3DWN2			GO:0043539		AT5G14720;AT4G24100;AT4G10730;AT1G79640		GO:0006468;GO:0004672;GO:0005524	protein kinase activity;ATP binding;protein phosphorylation	IPR000719;IPR011009		PF00069	Pkinase									SSF56112	Protein kinase-like (PK-like)	kinase-like protein			2.7.11.1	ko:K08835					ko00000;ko01000;ko01001				Pkinase	PF00069	PTHR24361;PTHR24361:SF363		2.7.11.1		GO:0006468;GO:0005524;GO:0004672	AT5G14720.1		Protein kinase superfamily protein	Cre03.g164800.t1.2	Cre03.g164800.t1.2	Cre03.g164800.t1.2
Cre03.g164900.t1.1	CRE03.G164900.T1.1	S398	CRE03.G164900.T1.1_398_1	0.252	0.914	0.3825	AQAALEPDDDSSAHGAASMLPTISESDER	S	0.801	19.1387	19.2645	19.0129	3718	Cre03.g164900.t1.1	1061_1	TRUE	3	Cre03.g164900.t1.1|EGGNOG: kinase-like protein	Cre03.g164900	Cre03.g164900.t1.1			Other	A0A2K3DWM7	Protein kinase domain-containing protein		GO:0004674;GO:0005524;GO:0043539	GO:0005737	AT5G14720;AT4G24100;AT4G10730;AT1G79640		GO:0006468;GO:0004713;GO:0004672;GO:0005524	protein kinase activity;ATP binding;protein tyrosine kinase activity;protein phosphorylation	IPR000719;IPR001245;IPR011009;IPR020635		PF00069	Pkinase	KOG0582	Ste20-like serine/threonine protein kinase	K08835	serine/threonine-protein kinase OSR1/STK39 [EC:2.7.11.1]			PS50011	PROTEIN_KINASE_DOM	SSF56112	Protein kinase-like (PK-like)	kinase-like protein			2.7.11.1	ko:K08835					ko00000;ko01000;ko01001				Pkinase	PF00069	PTHR24361;PTHR24361:SF159	KOG0582	2.7.11.1	K08835	GO:0006468;GO:0005524;GO:0004672	AT5G14720.1		Protein kinase superfamily protein	Cre03.g164900.t1.1	Cre03.g164900.t1.1	Cre03.g164900.t1.1
Cre03.g164900.t1.1	CRE03.G164900.T1.1	T494	CRE03.G164900.T1.1_494_1	-1.98	0.663	0.8748	TGSVLPLAAPSPTPAPMTVDVSAPVAAPLR	T	0.39	21.7705	20.7802	22.7609	1313	Cre03.g164900.t1.1	7921_1	TRUE	3	Cre03.g164900.t1.1|EGGNOG: kinase-like protein	Cre03.g164900	Cre03.g164900.t1.1			Other	A0A2K3DWM7	Protein kinase domain-containing protein		GO:0004674;GO:0005524;GO:0043539	GO:0005737	AT5G14720;AT4G24100;AT4G10730;AT1G79640		GO:0006468;GO:0004713;GO:0004672;GO:0005524	protein kinase activity;ATP binding;protein tyrosine kinase activity;protein phosphorylation	IPR000719;IPR001245;IPR011009;IPR020635		PF00069	Pkinase	KOG0582	Ste20-like serine/threonine protein kinase	K08835	serine/threonine-protein kinase OSR1/STK39 [EC:2.7.11.1]			PS50011	PROTEIN_KINASE_DOM	SSF56112	Protein kinase-like (PK-like)	kinase-like protein			2.7.11.1	ko:K08835					ko00000;ko01000;ko01001				Pkinase	PF00069	PTHR24361;PTHR24361:SF159	KOG0582	2.7.11.1	K08835	GO:0006468;GO:0005524;GO:0004672	AT5G14720.1		Protein kinase superfamily protein	Cre03.g164900.t1.1	Cre03.g164900.t1.1	Cre03.g164900.t1.1
Cre03.g164900.t1.1	CRE03.G164900.T1.1	S515	CRE03.G164900.T1.1_515_1	-0.122	0.904	1	AVASGEGLAGGDR	S	0.78	20.4703	20.4095	20.5311	2305	Cre03.g164900.t1.1	1539_1	FALSE	0	Cre03.g164900.t1.1|EGGNOG: kinase-like protein	Cre03.g164900	Cre03.g164900.t1.1			Other	A0A2K3DWM7	Protein kinase domain-containing protein		GO:0004674;GO:0005524;GO:0043539	GO:0005737	AT5G14720;AT4G24100;AT4G10730;AT1G79640		GO:0006468;GO:0004713;GO:0004672;GO:0005524	protein kinase activity;ATP binding;protein tyrosine kinase activity;protein phosphorylation	IPR000719;IPR001245;IPR011009;IPR020635		PF00069	Pkinase	KOG0582	Ste20-like serine/threonine protein kinase	K08835	serine/threonine-protein kinase OSR1/STK39 [EC:2.7.11.1]			PS50011	PROTEIN_KINASE_DOM	SSF56112	Protein kinase-like (PK-like)	kinase-like protein			2.7.11.1	ko:K08835					ko00000;ko01000;ko01001				Pkinase	PF00069	PTHR24361;PTHR24361:SF159	KOG0582	2.7.11.1	K08835	GO:0006468;GO:0005524;GO:0004672	AT5G14720.1		Protein kinase superfamily protein	Cre03.g164900.t1.1	Cre03.g164900.t1.1	Cre03.g164900.t1.1
Cre03.g164900.t1.1	CRE03.G164900.T1.1	Y530	CRE03.G164900.T1.1_530_1	1.59	0.41	0.4759	GAMPGYGDMPPPSPGGGVSPAAGLSR	Y	0.101	23.0135	23.81	22.2171	720	Cre03.g164900.t1.1	2565_1	FALSE	0	Cre03.g164900.t1.1|EGGNOG: kinase-like protein	Cre03.g164900	Cre03.g164900.t1.1			Other	A0A2K3DWM7	Protein kinase domain-containing protein		GO:0004674;GO:0005524;GO:0043539	GO:0005737	AT5G14720;AT4G24100;AT4G10730;AT1G79640		GO:0006468;GO:0004713;GO:0004672;GO:0005524	protein kinase activity;ATP binding;protein tyrosine kinase activity;protein phosphorylation	IPR000719;IPR001245;IPR011009;IPR020635		PF00069	Pkinase	KOG0582	Ste20-like serine/threonine protein kinase	K08835	serine/threonine-protein kinase OSR1/STK39 [EC:2.7.11.1]			PS50011	PROTEIN_KINASE_DOM	SSF56112	Protein kinase-like (PK-like)	kinase-like protein			2.7.11.1	ko:K08835					ko00000;ko01000;ko01001				Pkinase	PF00069	PTHR24361;PTHR24361:SF159	KOG0582	2.7.11.1	K08835	GO:0006468;GO:0005524;GO:0004672	AT5G14720.1		Protein kinase superfamily protein	Cre03.g164900.t1.1	Cre03.g164900.t1.1	Cre03.g164900.t1.1
Cre03.g164900.t1.1	CRE03.G164900.T1.1	Y530	CRE03.G164900.T1.1_530_2	-0.728	0.661	0.4759	GAMPGYGDMPPPSPGGGVSPAAGLSR	Y	0.387	20.3174	19.9533	20.6816	2499	Cre03.g164900.t1.1	2565_2	FALSE	0	Cre03.g164900.t1.1|EGGNOG: kinase-like protein	Cre03.g164900	Cre03.g164900.t1.1			Other	A0A2K3DWM7	Protein kinase domain-containing protein		GO:0004674;GO:0005524;GO:0043539	GO:0005737	AT5G14720;AT4G24100;AT4G10730;AT1G79640		GO:0006468;GO:0004713;GO:0004672;GO:0005524	protein kinase activity;ATP binding;protein tyrosine kinase activity;protein phosphorylation	IPR000719;IPR001245;IPR011009;IPR020635		PF00069	Pkinase	KOG0582	Ste20-like serine/threonine protein kinase	K08835	serine/threonine-protein kinase OSR1/STK39 [EC:2.7.11.1]			PS50011	PROTEIN_KINASE_DOM	SSF56112	Protein kinase-like (PK-like)	kinase-like protein			2.7.11.1	ko:K08835					ko00000;ko01000;ko01001				Pkinase	PF00069	PTHR24361;PTHR24361:SF159	KOG0582	2.7.11.1	K08835	GO:0006468;GO:0005524;GO:0004672	AT5G14720.1		Protein kinase superfamily protein	Cre03.g164900.t1.1	Cre03.g164900.t1.1	Cre03.g164900.t1.1
Cre03.g164900.t1.1	CRE03.G164900.T1.1	S537	CRE03.G164900.T1.1_537_1	0.31	0.943	0.73	GAMPGYGDMPPPSPGGGVSPAAGLSR	S	0.865	21.0318	21.187	20.8767	1829	Cre03.g164900.t1.1	2564_1	TRUE	2	Cre03.g164900.t1.1|EGGNOG: kinase-like protein	Cre03.g164900	Cre03.g164900.t1.1			Other	A0A2K3DWM7	Protein kinase domain-containing protein		GO:0004674;GO:0005524;GO:0043539	GO:0005737	AT5G14720;AT4G24100;AT4G10730;AT1G79640		GO:0006468;GO:0004713;GO:0004672;GO:0005524	protein kinase activity;ATP binding;protein tyrosine kinase activity;protein phosphorylation	IPR000719;IPR001245;IPR011009;IPR020635		PF00069	Pkinase	KOG0582	Ste20-like serine/threonine protein kinase	K08835	serine/threonine-protein kinase OSR1/STK39 [EC:2.7.11.1]			PS50011	PROTEIN_KINASE_DOM	SSF56112	Protein kinase-like (PK-like)	kinase-like protein			2.7.11.1	ko:K08835					ko00000;ko01000;ko01001				Pkinase	PF00069	PTHR24361;PTHR24361:SF159	KOG0582	2.7.11.1	K08835	GO:0006468;GO:0005524;GO:0004672	AT5G14720.1		Protein kinase superfamily protein	Cre03.g164900.t1.1	Cre03.g164900.t1.1	Cre03.g164900.t1.1
Cre03.g164900.t1.1	CRE03.G164900.T1.1	S537	CRE03.G164900.T1.1_537_2	-0.484	0.772	0.73	GAMPGYGDMPPPSPGGGVSPAAGLSR	S	0.552	20.1953	19.9533	20.4374	2699	Cre03.g164900.t1.1	2564_2	FALSE	0	Cre03.g164900.t1.1|EGGNOG: kinase-like protein	Cre03.g164900	Cre03.g164900.t1.1			Other	A0A2K3DWM7	Protein kinase domain-containing protein		GO:0004674;GO:0005524;GO:0043539	GO:0005737	AT5G14720;AT4G24100;AT4G10730;AT1G79640		GO:0006468;GO:0004713;GO:0004672;GO:0005524	protein kinase activity;ATP binding;protein tyrosine kinase activity;protein phosphorylation	IPR000719;IPR001245;IPR011009;IPR020635		PF00069	Pkinase	KOG0582	Ste20-like serine/threonine protein kinase	K08835	serine/threonine-protein kinase OSR1/STK39 [EC:2.7.11.1]			PS50011	PROTEIN_KINASE_DOM	SSF56112	Protein kinase-like (PK-like)	kinase-like protein			2.7.11.1	ko:K08835					ko00000;ko01000;ko01001				Pkinase	PF00069	PTHR24361;PTHR24361:SF159	KOG0582	2.7.11.1	K08835	GO:0006468;GO:0005524;GO:0004672	AT5G14720.1		Protein kinase superfamily protein	Cre03.g164900.t1.1	Cre03.g164900.t1.1	Cre03.g164900.t1.1
Cre03.g164900.t1.1	CRE03.G164900.T1.1	S553	CRE03.G164900.T1.1_553_1	0.536	0.461	0.9137	EGSVGGNMGGMATTPTAVTK	S	0.146	22.1771	22.4451	21.9091	1082	Cre03.g164900.t1.1	2104_1	FALSE	0	Cre03.g164900.t1.1|EGGNOG: kinase-like protein	Cre03.g164900	Cre03.g164900.t1.1			Other	A0A2K3DWM7	Protein kinase domain-containing protein		GO:0004674;GO:0005524;GO:0043539	GO:0005737	AT5G14720;AT4G24100;AT4G10730;AT1G79640		GO:0006468;GO:0004713;GO:0004672;GO:0005524	protein kinase activity;ATP binding;protein tyrosine kinase activity;protein phosphorylation	IPR000719;IPR001245;IPR011009;IPR020635		PF00069	Pkinase	KOG0582	Ste20-like serine/threonine protein kinase	K08835	serine/threonine-protein kinase OSR1/STK39 [EC:2.7.11.1]			PS50011	PROTEIN_KINASE_DOM	SSF56112	Protein kinase-like (PK-like)	kinase-like protein			2.7.11.1	ko:K08835					ko00000;ko01000;ko01001				Pkinase	PF00069	PTHR24361;PTHR24361:SF159	KOG0582	2.7.11.1	K08835	GO:0006468;GO:0005524;GO:0004672	AT5G14720.1		Protein kinase superfamily protein	Cre03.g164900.t1.1	Cre03.g164900.t1.1	Cre03.g164900.t1.1
Cre03.g164900.t1.1	CRE03.G164900.T1.1	S553	CRE03.G164900.T1.1_553_2	-0.01	0.994	0.9137	EGSVGGNMGGMATTPTAVTK	S	0.989	20.3314	20.3264	20.3364	2474	Cre03.g164900.t1.1	2104_2	TRUE	1	Cre03.g164900.t1.1|EGGNOG: kinase-like protein	Cre03.g164900	Cre03.g164900.t1.1			Other	A0A2K3DWM7	Protein kinase domain-containing protein		GO:0004674;GO:0005524;GO:0043539	GO:0005737	AT5G14720;AT4G24100;AT4G10730;AT1G79640		GO:0006468;GO:0004713;GO:0004672;GO:0005524	protein kinase activity;ATP binding;protein tyrosine kinase activity;protein phosphorylation	IPR000719;IPR001245;IPR011009;IPR020635		PF00069	Pkinase	KOG0582	Ste20-like serine/threonine protein kinase	K08835	serine/threonine-protein kinase OSR1/STK39 [EC:2.7.11.1]			PS50011	PROTEIN_KINASE_DOM	SSF56112	Protein kinase-like (PK-like)	kinase-like protein			2.7.11.1	ko:K08835					ko00000;ko01000;ko01001				Pkinase	PF00069	PTHR24361;PTHR24361:SF159	KOG0582	2.7.11.1	K08835	GO:0006468;GO:0005524;GO:0004672	AT5G14720.1		Protein kinase superfamily protein	Cre03.g164900.t1.1	Cre03.g164900.t1.1	Cre03.g164900.t1.1
Cre03.g164900.t1.1	CRE03.G164900.T1.1	T563	CRE03.G164900.T1.1_563_2	-0.154	0.937	0.6075	EGSVGGNMGGMATTPTAVTK	T	0.849	20.2592	20.1819	20.3364	2611	Cre03.g164900.t1.1	2105_2	TRUE	1	Cre03.g164900.t1.1|EGGNOG: kinase-like protein	Cre03.g164900	Cre03.g164900.t1.1			Other	A0A2K3DWM7	Protein kinase domain-containing protein		GO:0004674;GO:0005524;GO:0043539	GO:0005737	AT5G14720;AT4G24100;AT4G10730;AT1G79640		GO:0006468;GO:0004713;GO:0004672;GO:0005524	protein kinase activity;ATP binding;protein tyrosine kinase activity;protein phosphorylation	IPR000719;IPR001245;IPR011009;IPR020635		PF00069	Pkinase	KOG0582	Ste20-like serine/threonine protein kinase	K08835	serine/threonine-protein kinase OSR1/STK39 [EC:2.7.11.1]			PS50011	PROTEIN_KINASE_DOM	SSF56112	Protein kinase-like (PK-like)	kinase-like protein			2.7.11.1	ko:K08835					ko00000;ko01000;ko01001				Pkinase	PF00069	PTHR24361;PTHR24361:SF159	KOG0582	2.7.11.1	K08835	GO:0006468;GO:0005524;GO:0004672	AT5G14720.1		Protein kinase superfamily protein	Cre03.g164900.t1.1	Cre03.g164900.t1.1	Cre03.g164900.t1.1
Cre03.g164900.t1.1	CRE03.G164900.T1.1	S725	CRE03.G164900.T1.1_725_1	0.317	0.85	0.5	IVAEQGAESRPLSK	S	0.688	20.8808	21.0394	20.7222	1937	Cre03.g164900.t1.1	3621_1	FALSE	0	Cre03.g164900.t1.1|EGGNOG: kinase-like protein	Cre03.g164900	Cre03.g164900.t1.1			Other	A0A2K3DWM7	Protein kinase domain-containing protein		GO:0004674;GO:0005524;GO:0043539	GO:0005737	AT5G14720;AT4G24100;AT4G10730;AT1G79640		GO:0006468;GO:0004713;GO:0004672;GO:0005524	protein kinase activity;ATP binding;protein tyrosine kinase activity;protein phosphorylation	IPR000719;IPR001245;IPR011009;IPR020635		PF00069	Pkinase	KOG0582	Ste20-like serine/threonine protein kinase	K08835	serine/threonine-protein kinase OSR1/STK39 [EC:2.7.11.1]			PS50011	PROTEIN_KINASE_DOM	SSF56112	Protein kinase-like (PK-like)	kinase-like protein			2.7.11.1	ko:K08835					ko00000;ko01000;ko01001				Pkinase	PF00069	PTHR24361;PTHR24361:SF159	KOG0582	2.7.11.1	K08835	GO:0006468;GO:0005524;GO:0004672	AT5G14720.1		Protein kinase superfamily protein	Cre03.g164900.t1.1	Cre03.g164900.t1.1	Cre03.g164900.t1.1
Cre03.g164900.t1.1	CRE03.G164900.T1.1	S729	CRE03.G164900.T1.1_729_1	0.218	0.943	0.7942	IVAEQGAESRPLSK	S	0.865	20.5764	20.6853	20.4674	2184	Cre03.g164900.t1.1	3620_1	TRUE	2	Cre03.g164900.t1.1|EGGNOG: kinase-like protein	Cre03.g164900	Cre03.g164900.t1.1			Other	A0A2K3DWM7	Protein kinase domain-containing protein		GO:0004674;GO:0005524;GO:0043539	GO:0005737	AT5G14720;AT4G24100;AT4G10730;AT1G79640		GO:0006468;GO:0004713;GO:0004672;GO:0005524	protein kinase activity;ATP binding;protein tyrosine kinase activity;protein phosphorylation	IPR000719;IPR001245;IPR011009;IPR020635		PF00069	Pkinase	KOG0582	Ste20-like serine/threonine protein kinase	K08835	serine/threonine-protein kinase OSR1/STK39 [EC:2.7.11.1]			PS50011	PROTEIN_KINASE_DOM	SSF56112	Protein kinase-like (PK-like)	kinase-like protein			2.7.11.1	ko:K08835					ko00000;ko01000;ko01001				Pkinase	PF00069	PTHR24361;PTHR24361:SF159	KOG0582	2.7.11.1	K08835	GO:0006468;GO:0005524;GO:0004672	AT5G14720.1		Protein kinase superfamily protein	Cre03.g164900.t1.1	Cre03.g164900.t1.1	Cre03.g164900.t1.1
Cre03.g164900.t1.1	CRE03.G164900.T1.1	S733	CRE03.G164900.T1.1_733_1	0.149	0.858	0.921	TSSLANLSDAGK	S	0.701	23.1509	23.2253	23.0764	664	Cre03.g164900.t1.1	8121_1	FALSE	0	Cre03.g164900.t1.1|EGGNOG: kinase-like protein	Cre03.g164900	Cre03.g164900.t1.1			Other	A0A2K3DWM7	Protein kinase domain-containing protein		GO:0004674;GO:0005524;GO:0043539	GO:0005737	AT5G14720;AT4G24100;AT4G10730;AT1G79640		GO:0006468;GO:0004713;GO:0004672;GO:0005524	protein kinase activity;ATP binding;protein tyrosine kinase activity;protein phosphorylation	IPR000719;IPR001245;IPR011009;IPR020635		PF00069	Pkinase	KOG0582	Ste20-like serine/threonine protein kinase	K08835	serine/threonine-protein kinase OSR1/STK39 [EC:2.7.11.1]			PS50011	PROTEIN_KINASE_DOM	SSF56112	Protein kinase-like (PK-like)	kinase-like protein			2.7.11.1	ko:K08835					ko00000;ko01000;ko01001				Pkinase	PF00069	PTHR24361;PTHR24361:SF159	KOG0582	2.7.11.1	K08835	GO:0006468;GO:0005524;GO:0004672	AT5G14720.1		Protein kinase superfamily protein	Cre03.g164900.t1.1	Cre03.g164900.t1.1	Cre03.g164900.t1.1
Cre03.g164900.t1.1	CRE03.G164900.T1.1	T823	CRE03.G164900.T1.1_823_1	0.149	0.927	0.4836	SLFDGTPGMVLSPAAAGEGAEELR	T	0.829	21.4086	21.4832	21.3339	1529	Cre03.g164900.t1.1	6606_1	FALSE	0	Cre03.g164900.t1.1|EGGNOG: kinase-like protein	Cre03.g164900	Cre03.g164900.t1.1			Other	A0A2K3DWM7	Protein kinase domain-containing protein		GO:0004674;GO:0005524;GO:0043539	GO:0005737	AT5G14720;AT4G24100;AT4G10730;AT1G79640		GO:0006468;GO:0004713;GO:0004672;GO:0005524	protein kinase activity;ATP binding;protein tyrosine kinase activity;protein phosphorylation	IPR000719;IPR001245;IPR011009;IPR020635		PF00069	Pkinase	KOG0582	Ste20-like serine/threonine protein kinase	K08835	serine/threonine-protein kinase OSR1/STK39 [EC:2.7.11.1]			PS50011	PROTEIN_KINASE_DOM	SSF56112	Protein kinase-like (PK-like)	kinase-like protein			2.7.11.1	ko:K08835					ko00000;ko01000;ko01001				Pkinase	PF00069	PTHR24361;PTHR24361:SF159	KOG0582	2.7.11.1	K08835	GO:0006468;GO:0005524;GO:0004672	AT5G14720.1		Protein kinase superfamily protein	Cre03.g164900.t1.1	Cre03.g164900.t1.1	Cre03.g164900.t1.1
Cre03.g164900.t1.1	CRE03.G164900.T1.1	T902	CRE03.G164900.T1.1_902_1	-1.1	0.674	0.4582	VLETLHDASQQSAAVAASAGAPAPSGPSYNTSLGGTSVR	T	0.405	22.967	22.4189	23.5151	737	Cre03.g164900.t1.1	8667_1	FALSE	0	Cre03.g164900.t1.1|EGGNOG: kinase-like protein	Cre03.g164900	Cre03.g164900.t1.1			Other	A0A2K3DWM7	Protein kinase domain-containing protein		GO:0004674;GO:0005524;GO:0043539	GO:0005737	AT5G14720;AT4G24100;AT4G10730;AT1G79640		GO:0006468;GO:0004713;GO:0004672;GO:0005524	protein kinase activity;ATP binding;protein tyrosine kinase activity;protein phosphorylation	IPR000719;IPR001245;IPR011009;IPR020635		PF00069	Pkinase	KOG0582	Ste20-like serine/threonine protein kinase	K08835	serine/threonine-protein kinase OSR1/STK39 [EC:2.7.11.1]			PS50011	PROTEIN_KINASE_DOM	SSF56112	Protein kinase-like (PK-like)	kinase-like protein			2.7.11.1	ko:K08835					ko00000;ko01000;ko01001				Pkinase	PF00069	PTHR24361;PTHR24361:SF159	KOG0582	2.7.11.1	K08835	GO:0006468;GO:0005524;GO:0004672	AT5G14720.1		Protein kinase superfamily protein	Cre03.g164900.t1.1	Cre03.g164900.t1.1	Cre03.g164900.t1.1
Cre03.g164900.t1.1	CRE03.G164900.T1.1	S911	CRE03.G164900.T1.1_911_1	-1.81	0.406	0.4387	FNLPDSSGGALQSPTLSVSPK	S	0.0953	23.0535	22.1463	23.9607	706	Cre03.g164900.t1.1	2405_1	FALSE	0	Cre03.g164900.t1.1|EGGNOG: kinase-like protein	Cre03.g164900	Cre03.g164900.t1.1			Other	A0A2K3DWM7	Protein kinase domain-containing protein		GO:0004674;GO:0005524;GO:0043539	GO:0005737	AT5G14720;AT4G24100;AT4G10730;AT1G79640		GO:0006468;GO:0004713;GO:0004672;GO:0005524	protein kinase activity;ATP binding;protein tyrosine kinase activity;protein phosphorylation	IPR000719;IPR001245;IPR011009;IPR020635		PF00069	Pkinase	KOG0582	Ste20-like serine/threonine protein kinase	K08835	serine/threonine-protein kinase OSR1/STK39 [EC:2.7.11.1]			PS50011	PROTEIN_KINASE_DOM	SSF56112	Protein kinase-like (PK-like)	kinase-like protein			2.7.11.1	ko:K08835					ko00000;ko01000;ko01001				Pkinase	PF00069	PTHR24361;PTHR24361:SF159	KOG0582	2.7.11.1	K08835	GO:0006468;GO:0005524;GO:0004672	AT5G14720.1		Protein kinase superfamily protein	Cre03.g164900.t1.1	Cre03.g164900.t1.1	Cre03.g164900.t1.1
Cre03.g164900.t1.1	CRE03.G164900.T1.1	S918	CRE03.G164900.T1.1_918_1	-0.511	0.911	0.7275	FNLPDSSGGALQSPTLSVSPK	S	0.795	21.1128	20.8575	21.3681	1770	Cre03.g164900.t1.1	2402_1	TRUE	2	Cre03.g164900.t1.1|EGGNOG: kinase-like protein	Cre03.g164900	Cre03.g164900.t1.1			Other	A0A2K3DWM7	Protein kinase domain-containing protein		GO:0004674;GO:0005524;GO:0043539	GO:0005737	AT5G14720;AT4G24100;AT4G10730;AT1G79640		GO:0006468;GO:0004713;GO:0004672;GO:0005524	protein kinase activity;ATP binding;protein tyrosine kinase activity;protein phosphorylation	IPR000719;IPR001245;IPR011009;IPR020635		PF00069	Pkinase	KOG0582	Ste20-like serine/threonine protein kinase	K08835	serine/threonine-protein kinase OSR1/STK39 [EC:2.7.11.1]			PS50011	PROTEIN_KINASE_DOM	SSF56112	Protein kinase-like (PK-like)	kinase-like protein			2.7.11.1	ko:K08835					ko00000;ko01000;ko01001				Pkinase	PF00069	PTHR24361;PTHR24361:SF159	KOG0582	2.7.11.1	K08835	GO:0006468;GO:0005524;GO:0004672	AT5G14720.1		Protein kinase superfamily protein	Cre03.g164900.t1.1	Cre03.g164900.t1.1	Cre03.g164900.t1.1
Cre03.g164900.t1.1	CRE03.G164900.T1.1	S918	CRE03.G164900.T1.1_918_2	2.25	0.265	0.7275	FNLPDSSGGALQSPTLSVSPK	S	0.0232	20.6374	21.763	19.5119	2132	Cre03.g164900.t1.1	2402_2	TRUE	1	Cre03.g164900.t1.1|EGGNOG: kinase-like protein	Cre03.g164900	Cre03.g164900.t1.1			Other	A0A2K3DWM7	Protein kinase domain-containing protein		GO:0004674;GO:0005524;GO:0043539	GO:0005737	AT5G14720;AT4G24100;AT4G10730;AT1G79640		GO:0006468;GO:0004713;GO:0004672;GO:0005524	protein kinase activity;ATP binding;protein tyrosine kinase activity;protein phosphorylation	IPR000719;IPR001245;IPR011009;IPR020635		PF00069	Pkinase	KOG0582	Ste20-like serine/threonine protein kinase	K08835	serine/threonine-protein kinase OSR1/STK39 [EC:2.7.11.1]			PS50011	PROTEIN_KINASE_DOM	SSF56112	Protein kinase-like (PK-like)	kinase-like protein			2.7.11.1	ko:K08835					ko00000;ko01000;ko01001				Pkinase	PF00069	PTHR24361;PTHR24361:SF159	KOG0582	2.7.11.1	K08835	GO:0006468;GO:0005524;GO:0004672	AT5G14720.1		Protein kinase superfamily protein	Cre03.g164900.t1.1	Cre03.g164900.t1.1	Cre03.g164900.t1.1
Cre03.g164900.t1.1	CRE03.G164900.T1.1	S924	CRE03.G164900.T1.1_924_1	-1.93	0.619	0.7224	FNLPDSSGGALQSPTLSVSPK	S	0.329	20.3502	19.3829	21.3175	2447	Cre03.g164900.t1.1	2399_1	TRUE	2	Cre03.g164900.t1.1|EGGNOG: kinase-like protein	Cre03.g164900	Cre03.g164900.t1.1			Other	A0A2K3DWM7	Protein kinase domain-containing protein		GO:0004674;GO:0005524;GO:0043539	GO:0005737	AT5G14720;AT4G24100;AT4G10730;AT1G79640		GO:0006468;GO:0004713;GO:0004672;GO:0005524	protein kinase activity;ATP binding;protein tyrosine kinase activity;protein phosphorylation	IPR000719;IPR001245;IPR011009;IPR020635		PF00069	Pkinase	KOG0582	Ste20-like serine/threonine protein kinase	K08835	serine/threonine-protein kinase OSR1/STK39 [EC:2.7.11.1]			PS50011	PROTEIN_KINASE_DOM	SSF56112	Protein kinase-like (PK-like)	kinase-like protein			2.7.11.1	ko:K08835					ko00000;ko01000;ko01001				Pkinase	PF00069	PTHR24361;PTHR24361:SF159	KOG0582	2.7.11.1	K08835	GO:0006468;GO:0005524;GO:0004672	AT5G14720.1		Protein kinase superfamily protein	Cre03.g164900.t1.1	Cre03.g164900.t1.1	Cre03.g164900.t1.1
Cre03.g166600.t1.1	CRE03.G166600.T1.1	S1003	CRE03.G166600.T1.1_1003_1	2.54	0.34	0.9054	TDAAAAAAAGDPDLPAAAAPPPPSPGVVPLAAAPQR	S	0.0514	20.487	21.7563	19.2177	2285	Cre03.g166600.t1.1	7868_1	TRUE	2	Cre03.g166600.t1.1	Cre03.g166600	Cre03.g166600.t1.1		ts-lethal mutant was isolated (PMID 29743196)	Other	A0A2K3DWR4					AT4G38120		GO:0005488	binding	IPR025283;IPR011989	Domain of unknown function DUF4042	PF13251	DUF4042	KOG4535	HEAT and armadillo repeat-containing protein																							PF13251	PTHR13366	KOG4535				AT4G38120.1		ARM repeat superfamily protein	Cre03.g166600.t1.1	Cre03.g166600.t1.1	Cre03.g166600.t1.1
Cre03.g167101.t1.1	CRE03.G167101.T1.1	S274	CRE03.G167101.T1.1_274_1	-0.253	0.836	1	PAAPAPASPAAAPAAAAPK	S	0.656	19.9716	19.845	20.0983	2936	Cre03.g167101.t1.1	4983_1	TRUE	1	Cre03.g167101.t1.1	Cre03.g167101	Cre03.g167101.t1.1			Other	A0A2K3DWT3																																														Cre03.g167101.t1.1	Cre03.g167101.t1.1	Cre03.g167101.t1.1
Cre03.g167200.t1.1	CRE03.G167200.T1.1	S2210	CRE03.G167200.T1.1_2210_1	0.0303	0.988	0.47	DAAEQFVHVLSSGPLPTAER	S	0.974	19.2139	19.2291	19.1988	3651	Cre03.g167200.t1.1	1647_1	TRUE	1	Cre03.g167200.t1.1	Cre03.g167200	Cre03.g167200.t1.1			Other	A0A2K3DWT4	ADP-ribosyl cyclase/cyclic ADP-ribose hydrolase	GO:0007165;GO:0019677;GO:0045087	GO:0003953;GO:0061809				GO:0007165;GO:0005488;GO:0005515	signal transduction;binding;protein binding	IPR016024;IPR013761;IPR000225;IPR001660;IPR000157;IPR002395		PF13676	TIR_2							PS50105	SAM_DOMAIN	SSF47769;SSF52200;SSF48371	SAM/Pointed domain;Toll/Interleukin receptor TIR domain;ARM repeat															PF13676	PTHR23097;PTHR23097:SF107				GO:0007165;GO:0005515				Cre03.g167200.t1.1	Cre03.g167200.t1.1	Cre03.g167200.t1.1
Cre03.g167200.t1.1	CRE03.G167200.T1.1	S2520	CRE03.G167200.T1.1_2520_1	0.0322	0.964	0.9181	AASLAADGATPATGR	S	0.909	20.1957	20.2118	20.1797	2698	Cre03.g167200.t1.1	366_1	FALSE	0	Cre03.g167200.t1.1	Cre03.g167200	Cre03.g167200.t1.1			Other	A0A2K3DWT4	ADP-ribosyl cyclase/cyclic ADP-ribose hydrolase	GO:0007165;GO:0019677;GO:0045087	GO:0003953;GO:0061809				GO:0007165;GO:0005488;GO:0005515	signal transduction;binding;protein binding	IPR016024;IPR013761;IPR000225;IPR001660;IPR000157;IPR002395		PF13676	TIR_2							PS50105	SAM_DOMAIN	SSF47769;SSF52200;SSF48371	SAM/Pointed domain;Toll/Interleukin receptor TIR domain;ARM repeat															PF13676	PTHR23097;PTHR23097:SF107				GO:0007165;GO:0005515				Cre03.g167200.t1.1	Cre03.g167200.t1.1	Cre03.g167200.t1.1
Cre03.g167200.t1.1	CRE03.G167200.T1.1	S655	CRE03.G167200.T1.1_655_2	-1.51	0.508	0.7801	LSLSARPAQDAWTGSAGGAGPMPPLSPR	S	0.192	18.5903	17.8347	19.346	4082	Cre03.g167200.t1.1	4407_2	TRUE	4	Cre03.g167200.t1.1	Cre03.g167200	Cre03.g167200.t1.1			Other	A0A2K3DWT4	ADP-ribosyl cyclase/cyclic ADP-ribose hydrolase	GO:0007165;GO:0019677;GO:0045087	GO:0003953;GO:0061809				GO:0007165;GO:0005488;GO:0005515	signal transduction;binding;protein binding	IPR016024;IPR013761;IPR000225;IPR001660;IPR000157;IPR002395		PF13676	TIR_2							PS50105	SAM_DOMAIN	SSF47769;SSF52200;SSF48371	SAM/Pointed domain;Toll/Interleukin receptor TIR domain;ARM repeat															PF13676	PTHR23097;PTHR23097:SF107				GO:0007165;GO:0005515				Cre03.g167200.t1.1	Cre03.g167200.t1.1	Cre03.g167200.t1.1
Cre03.g167200.t1.1	CRE03.G167200.T1.1	S677	CRE03.G167200.T1.1_677_2	-0.861	0.714	0.7831	LSLSARPAQDAWTGSAGGAGPMPPLSPR	S	0.464	18.7011	18.2706	19.1317	4015	Cre03.g167200.t1.1	4406_2	TRUE	4	Cre03.g167200.t1.1	Cre03.g167200	Cre03.g167200.t1.1			Other	A0A2K3DWT4	ADP-ribosyl cyclase/cyclic ADP-ribose hydrolase	GO:0007165;GO:0019677;GO:0045087	GO:0003953;GO:0061809				GO:0007165;GO:0005488;GO:0005515	signal transduction;binding;protein binding	IPR016024;IPR013761;IPR000225;IPR001660;IPR000157;IPR002395		PF13676	TIR_2							PS50105	SAM_DOMAIN	SSF47769;SSF52200;SSF48371	SAM/Pointed domain;Toll/Interleukin receptor TIR domain;ARM repeat															PF13676	PTHR23097;PTHR23097:SF107				GO:0007165;GO:0005515				Cre03.g167200.t1.1	Cre03.g167200.t1.1	Cre03.g167200.t1.1
Cre03.g167450.t1.1	CRE03.G167450.T1.1	S56	CRE03.G167450.T1.1_56_1	2.42	0.174	0.8397	KAGADGEAAPAPSPSASASGR	S	0.00682	18.9651	20.1745	17.7556	3843	Cre03.g167450.t1.1	3653_1	TRUE	2	Cre03.g167450.t1.1|EGGNOG: 0	Cre03.g167450	Cre03.g167450.t1.1			Chloroplast	A0A2K3DWT5	Fe2OG dioxygenase domain-containing protein		GO:0016491;GO:0046872				GO:0055114;GO:0016491	oxidoreductase activity;oxidation-reduction process	IPR005123		PF13640	2OG-FeII_Oxy_3							PS51471	FE2OG_OXY			0													2OG-FeII_Oxy_3	PF13640					GO:0055114;GO:0016491				Cre03.g167450.t1.1	Cre03.g167450.t1.1	Cre03.g167450.t1.1
Cre03.g167500.t1.2	CRE03.G167500.T1.2	S2	CRE03.G167500.T1.2_2_1	-1.6	0.439	0.9209	SDIDDDAPPPLSSLAEQVSALK	S	0.125	19.6203	18.8209	20.4197	3264	Cre03.g167500.t1.2	9340_1	TRUE	3	Cre03.g167500.t1.2	Cre03.g167500	Cre03.g167500.t1.2			Other	A8IF51																																											AT4G22670.1	AtHip1;HIP1	HSP70-interacting protein 1	Cre03.g167500.t1.2	Cre03.g167500.t1.2	Cre03.g167500.t1.2
Cre03.g168650.t1.1	CRE03.G168650.T1.1	S21	CRE03.G168650.T1.1_21_1	0.0192	0.993	1	DLDFGSEDDLLR	S	0.985	19.3271	19.3366	19.3175	3547	Cre03.g168650.t1.1	1795_1	TRUE	2	Cre03.g168650.t1.1	Cre03.g168650	Cre03.g168650.t1.1			Other	A0A2K3DWW8							GO:0050826;GO:0042309;GO:0050825	homoiothermy;response to freezing;ice binding	IPR000104;IPR013930;IPR013929		PF08621;PF08620	RPAP1_C;RPAP1_N																									PF08621;PF08620									Cre03.g168650.t1.1	Cre03.g168650.t1.1	Cre03.g168650.t1.1
Cre03.g169650.t1.1	CRE03.G169650.T1.1	S202	CRE03.G169650.T1.1_202_1	3.17	0.256	0.6079	ELGLGGSAMPSTGSKGDLQGMVGAGATK	S	0.0196	19.6379	21.2244	18.0514	3245	Cre03.g169650.t1.1	2130_1	TRUE	3	Cre03.g169650.t1.1	Cre03.g169650	Cre03.g169650.t1.1			Other	A0A2K3DWZ1									IPR029068	Glyoxalase/Bleomycin resistance protein/Dihydroxybiphenyl dioxygenase																																				Cre03.g169650.t1.1	Cre03.g169650.t1.1	Cre03.g169650.t1.1
Cre03.g169650.t1.1	CRE03.G169650.T1.1	S438	CRE03.G169650.T1.1_438_1	-1.19	0.728	0.3981	SGTTTPTPAPAPAAQPAATATTASSAATTTQAGLAAGVAGSGLQTSTSGR	S	0.487	20.7131	20.1185	21.3076	2062	Cre03.g169650.t1.1	6528_1	TRUE	3	Cre03.g169650.t1.1	Cre03.g169650	Cre03.g169650.t1.1			Other	A0A2K3DWZ1									IPR029068	Glyoxalase/Bleomycin resistance protein/Dihydroxybiphenyl dioxygenase																																				Cre03.g169650.t1.1	Cre03.g169650.t1.1	Cre03.g169650.t1.1
Cre03.g169650.t1.1	CRE03.G169650.T1.1	S440	CRE03.G169650.T1.1_440_1	0.659	0.85	0.7666	SGTTTPTPAPAPAAQPAATATTASSAATTTQAGLAAGVAGSGLQTSTSGR	S	0.687	21.1795	21.5091	20.85	1715	Cre03.g169650.t1.1	6527_1	TRUE	2	Cre03.g169650.t1.1	Cre03.g169650	Cre03.g169650.t1.1			Other	A0A2K3DWZ1									IPR029068	Glyoxalase/Bleomycin resistance protein/Dihydroxybiphenyl dioxygenase																																				Cre03.g169650.t1.1	Cre03.g169650.t1.1	Cre03.g169650.t1.1
Cre03.g169650.t1.1	CRE03.G169650.T1.1	S716	CRE03.G169650.T1.1_716_1	1.46	0.488	0.4273	LLAAPSGSAASLR	S	0.175	20.607	21.3376	19.8763	2156	Cre03.g169650.t1.1	4194_1	TRUE	1	Cre03.g169650.t1.1	Cre03.g169650	Cre03.g169650.t1.1			Other	A0A2K3DWZ1									IPR029068	Glyoxalase/Bleomycin resistance protein/Dihydroxybiphenyl dioxygenase																																				Cre03.g169650.t1.1	Cre03.g169650.t1.1	Cre03.g169650.t1.1
Cre03.g169650.t1.1	CRE03.G169650.T1.1	S716	CRE03.G169650.T1.1_716_2	0.0929	0.908	0.4273	LLAAPSGSAASLR	S	0.788	20.3633	20.4098	20.3168	2428.5	Cre03.g169650.t1.1	4194_2	FALSE	0	Cre03.g169650.t1.1	Cre03.g169650	Cre03.g169650.t1.1			Other	A0A2K3DWZ1									IPR029068	Glyoxalase/Bleomycin resistance protein/Dihydroxybiphenyl dioxygenase																																				Cre03.g169650.t1.1	Cre03.g169650.t1.1	Cre03.g169650.t1.1
Cre03.g169650.t1.1	CRE03.G169650.T1.1	S718	CRE03.G169650.T1.1_718_2	0.0929	0.908	0.6667	LLAAPSGSAASLR	S	0.788	20.3633	20.4098	20.3168	2428.5	Cre03.g169650.t1.1	4196_2	FALSE	0	Cre03.g169650.t1.1	Cre03.g169650	Cre03.g169650.t1.1			Other	A0A2K3DWZ1									IPR029068	Glyoxalase/Bleomycin resistance protein/Dihydroxybiphenyl dioxygenase																																				Cre03.g169650.t1.1	Cre03.g169650.t1.1	Cre03.g169650.t1.1
Cre03.g170100.t1.2	CRE03.G170100.T1.2	S303	CRE03.G170100.T1.2_303_1	0.438	0.461	0.8148	ASEAVPVGGSPVGGSAGAAEGMLR	S	0.146	20.1581	20.3772	19.9391	2742	Cre03.g170100.t1.2	1161_1	FALSE	0	Cre03.g170100.t1.2	Cre03.g170100	Cre03.g170100.t1.2			Other	A0A2K3DX04					AT5G47090				IPR018613		PF09747	DUF2052	KOG3044	Uncharacterized conserved protein																							PF09747	PTHR31840	KOG3044				AT5G47090.1			Cre03.g170100.t1.2	Cre03.g170100.t1.2	Cre03.g170100.t1.2
Cre03.g170800.t1.2	CRE03.G170800.T1.2	Y122	CRE03.G170800.T1.2_122_1	-0.282	0.836	0.5158	YDSDGEEVGVAVRPGAR	Y	0.655	23.0639	22.923	23.2048	700	Cre03.g170800.t1.2	9190_1	FALSE	0	Cre03.g170800.t1.2	Cre03.g170800	Cre03.g170800.t1.2			Chloroplast	Q84X77									IPR001763		PF00581	Rhodanese	KOG1530	Rhodanese-related sulfurtransferase					PS50206	RHODANESE_3	SSF52821	Rhodanese/Cell cycle control phosphatase															PF00581	PTHR12231;PTHR12231:SF138	KOG1530							Cre03.g170800.t1.2	Cre03.g170800.t1.2	Cre03.g170800.t1.2
Cre03.g170800.t1.2	CRE03.G170800.T1.2	S124	CRE03.G170800.T1.2_124_1	1.26	0.273	0.9113	YDSDGEEVGVAVRPGAR	S	0.0248	23.3459	23.9751	22.7167	608	Cre03.g170800.t1.2	9106_1	FALSE	0	Cre03.g170800.t1.2	Cre03.g170800	Cre03.g170800.t1.2			Chloroplast	Q84X77									IPR001763		PF00581	Rhodanese	KOG1530	Rhodanese-related sulfurtransferase					PS50206	RHODANESE_3	SSF52821	Rhodanese/Cell cycle control phosphatase															PF00581	PTHR12231;PTHR12231:SF138	KOG1530							Cre03.g170800.t1.2	Cre03.g170800.t1.2	Cre03.g170800.t1.2
Cre03.g171250.t1.2	CRE03.G171250.T1.2	S181	CRE03.G171250.T1.2_181_1	0.662	0.736	1	AAAASFVAR	S	0.498	19.0823	19.4133	18.7513	3758	Cre03.g171250.t1.2	85_1	TRUE	3	Cre03.g171250.t1.2	Cre03.g171250	Cre03.g171250.t1.2			Other	A0A2K3DX39							GO:0050826;GO:0042309;GO:0050825	homoiothermy;response to freezing;ice binding	IPR013083;IPR000104																															2.7.11.1						Cre03.g171250.t1.2	Cre03.g171250.t1.2	Cre03.g171250.t1.2
Cre03.g171250.t1.2	CRE03.G171250.T1.2	S1909	CRE03.G171250.T1.2_1909_2	1.13	0.416	0.6296	SGAPSPVPVVTAAAPVTAAAPAAAPSAAAR	S	0.105	22.3262	22.8921	21.7603	1018	Cre03.g171250.t1.2	7267_2	FALSE	0	Cre03.g171250.t1.2	Cre03.g171250	Cre03.g171250.t1.2			Other	A0A2K3DX39							GO:0050826;GO:0042309;GO:0050825	homoiothermy;response to freezing;ice binding	IPR013083;IPR000104																															2.7.11.1						Cre03.g171250.t1.2	Cre03.g171250.t1.2	Cre03.g171250.t1.2
Cre03.g171250.t1.2	CRE03.G171250.T1.2	S1913	CRE03.G171250.T1.2_1913_2	1.02	0.58	0.6008	SGAPSPVPVVTAAAPVTAAAPAAAPSAAAR	S	0.28	21.6863	22.1959	21.1768	1356	Cre03.g171250.t1.2	7271_2	FALSE	0	Cre03.g171250.t1.2	Cre03.g171250	Cre03.g171250.t1.2			Other	A0A2K3DX39							GO:0050826;GO:0042309;GO:0050825	homoiothermy;response to freezing;ice binding	IPR013083;IPR000104																															2.7.11.1						Cre03.g171250.t1.2	Cre03.g171250.t1.2	Cre03.g171250.t1.2
Cre03.g171250.t1.2	CRE03.G171250.T1.2	T1925	CRE03.G171250.T1.2_1925_1	2.01	0.426	0.4767	SGAPSPVPVVTAAAPVTAAAPAAAPSAAAR	T	0.114	21.9565	22.9632	20.9497	1192	Cre03.g171250.t1.2	6411_1	TRUE	1	Cre03.g171250.t1.2	Cre03.g171250	Cre03.g171250.t1.2			Other	A0A2K3DX39							GO:0050826;GO:0042309;GO:0050825	homoiothermy;response to freezing;ice binding	IPR013083;IPR000104																															2.7.11.1						Cre03.g171250.t1.2	Cre03.g171250.t1.2	Cre03.g171250.t1.2
Cre03.g171751.t1.1	CRE03.G171751.T1.1	S427	CRE03.G171751.T1.1_427_1	0.344	0.652	0.8271	GLSGGYGGMDDSR	S	0.372	19.6137	19.7859	19.4414	3269	Cre03.g171751.t1.1	2909_1	FALSE	0	Cre03.g171751.t1.1|EGGNOG: Domain of unknown function DUF21	Cre03.g171751	Cre03.g171751.t1.1			Other	A0A2K3DX34		GO:0010960;GO:0030026		GO:0005737;GO:0016020			GO:0005515	protein binding	IPR000644;IPR002550		PF01595	DUF21			K16302	metal transporter CNNM			PS51371	CBS	SSF54631	CBS-domain pair	Domain of unknown function DUF21				ko:K16302					ko00000;ko02000	9.A.40.3			DUF21	PF01595	PTHR12064			K16302		AT4G14240.1		CBS domain-containing protein with a domain of unknown function (DUF21)	Cre03.g171751.t1.1	Cre03.g171751.t1.1	Cre03.g171751.t1.1
Cre03.g171751.t1.1	CRE03.G171751.T1.1	S515	CRE03.G171751.T1.1_515_1	2.49	0.449	0.6989	SVFGGPGELSGAGEADGGPELSTPAATAAAGR	S	0.132	19.9664	21.2105	18.7222	2941	Cre03.g171751.t1.1	7749_1	TRUE	4	Cre03.g171751.t1.1|EGGNOG: Domain of unknown function DUF21	Cre03.g171751	Cre03.g171751.t1.1			Other	A0A2K3DX34		GO:0010960;GO:0030026		GO:0005737;GO:0016020			GO:0005515	protein binding	IPR000644;IPR002550		PF01595	DUF21			K16302	metal transporter CNNM			PS51371	CBS	SSF54631	CBS-domain pair	Domain of unknown function DUF21				ko:K16302					ko00000;ko02000	9.A.40.3			DUF21	PF01595	PTHR12064			K16302		AT4G14240.1		CBS domain-containing protein with a domain of unknown function (DUF21)	Cre03.g171751.t1.1	Cre03.g171751.t1.1	Cre03.g171751.t1.1
Cre03.g171751.t1.1	CRE03.G171751.T1.1	S744	CRE03.G171751.T1.1_744_1	-0.0115	0.989	1	VMSFGGGGGGGGGGLGALGR	S	0.977	22.3517	22.3459	22.3574	1005	Cre03.g171751.t1.1	8748_1	FALSE	0	Cre03.g171751.t1.1|EGGNOG: Domain of unknown function DUF21	Cre03.g171751	Cre03.g171751.t1.1			Other	A0A2K3DX34		GO:0010960;GO:0030026		GO:0005737;GO:0016020			GO:0005515	protein binding	IPR000644;IPR002550		PF01595	DUF21			K16302	metal transporter CNNM			PS51371	CBS	SSF54631	CBS-domain pair	Domain of unknown function DUF21				ko:K16302					ko00000;ko02000	9.A.40.3			DUF21	PF01595	PTHR12064			K16302		AT4G14240.1		CBS domain-containing protein with a domain of unknown function (DUF21)	Cre03.g171751.t1.1	Cre03.g171751.t1.1	Cre03.g171751.t1.1
Cre03.g171751.t1.1	CRE03.G171751.T1.1	S829	CRE03.G171751.T1.1_829_1	0.109	0.972	0.8968	IAVWQQQSSAAAAAGGGLGQVPGSPR	S	0.938	19.772	19.8266	19.7174	3131	Cre03.g171751.t1.1	3450_1	TRUE	3	Cre03.g171751.t1.1|EGGNOG: Domain of unknown function DUF21	Cre03.g171751	Cre03.g171751.t1.1			Other	A0A2K3DX34		GO:0010960;GO:0030026		GO:0005737;GO:0016020			GO:0005515	protein binding	IPR000644;IPR002550		PF01595	DUF21			K16302	metal transporter CNNM			PS51371	CBS	SSF54631	CBS-domain pair	Domain of unknown function DUF21				ko:K16302					ko00000;ko02000	9.A.40.3			DUF21	PF01595	PTHR12064			K16302		AT4G14240.1		CBS domain-containing protein with a domain of unknown function (DUF21)	Cre03.g171751.t1.1	Cre03.g171751.t1.1	Cre03.g171751.t1.1
Cre03.g171751.t1.1	CRE03.G171751.T1.1	S833	CRE03.G171751.T1.1_833_1	0.0212	0.989	0.9029	NSFVSANALR	S	0.979	19.6774	19.688	19.6668	3214	Cre03.g171751.t1.1	4905_1	TRUE	2	Cre03.g171751.t1.1|EGGNOG: Domain of unknown function DUF21	Cre03.g171751	Cre03.g171751.t1.1			Other	A0A2K3DX34		GO:0010960;GO:0030026		GO:0005737;GO:0016020			GO:0005515	protein binding	IPR000644;IPR002550		PF01595	DUF21			K16302	metal transporter CNNM			PS51371	CBS	SSF54631	CBS-domain pair	Domain of unknown function DUF21				ko:K16302					ko00000;ko02000	9.A.40.3			DUF21	PF01595	PTHR12064			K16302		AT4G14240.1		CBS domain-containing protein with a domain of unknown function (DUF21)	Cre03.g171751.t1.1	Cre03.g171751.t1.1	Cre03.g171751.t1.1
Cre03.g171850.t1.1	CRE03.G171850.T1.1	Y1986	CRE03.G171850.T1.1_1986_1	-1.89	0.239	0.4998	GRISATGGSGPEYTEDGGVSGVLAQR	Y	0.0166	18.3966	17.4537	19.3394	4182	Cre03.g171850.t1.1	3110_1	TRUE	5	Cre03.g171850.t1.1	Cre03.g171850	Cre03.g171850.t1.1		null-allele mutant was isolated (PMID 29743196)	Other	A0A2K3DX49																																														Cre03.g171850.t1.1	Cre03.g171850.t1.1	Cre03.g171850.t1.1
Cre03.g171850.t1.1	CRE03.G171850.T1.1	S326	CRE03.G171850.T1.1_326_1	0.0816	0.918	1	AAALLAGGGGSMAR	S	0.807	21.4345	21.4753	21.3937	1511	Cre03.g171850.t1.1	121_1	FALSE	0	Cre03.g171850.t1.1	Cre03.g171850	Cre03.g171850.t1.1		null-allele mutant was isolated (PMID 29743196)	Other	A0A2K3DX49																																														Cre03.g171850.t1.1	Cre03.g171850.t1.1	Cre03.g171850.t1.1
Cre03.g171850.t1.1	CRE03.G171850.T1.1	T435	CRE03.G171850.T1.1_435_1	2.06	0.34	0.6514	MPMAASPAPAVAATSLSPAASFR	T	0.0496	20.5556	21.5876	19.5236	2204	Cre03.g171850.t1.1	4684_1	TRUE	1	Cre03.g171850.t1.1	Cre03.g171850	Cre03.g171850.t1.1		null-allele mutant was isolated (PMID 29743196)	Other	A0A2K3DX49																																														Cre03.g171850.t1.1	Cre03.g171850.t1.1	Cre03.g171850.t1.1
Cre03.g171850.t1.1	CRE03.G171850.T1.1	T435	CRE03.G171850.T1.1_435_2	1.01	0.411	0.6514	MPMAASPAPAVAATSLSPAASFR	T	0.102	19.6278	20.1324	19.1233	3255	Cre03.g171850.t1.1	4684_2	TRUE	1	Cre03.g171850.t1.1	Cre03.g171850	Cre03.g171850.t1.1		null-allele mutant was isolated (PMID 29743196)	Other	A0A2K3DX49																																														Cre03.g171850.t1.1	Cre03.g171850.t1.1	Cre03.g171850.t1.1
Cre03.g171850.t1.1	CRE03.G171850.T1.1	S436	CRE03.G171850.T1.1_436_2	0.638	0.676	0.4309	MPMAASPAPAVAATSLSPAASFR	S	0.408	18.2452	18.564	17.9263	4252	Cre03.g171850.t1.1	4683_2	TRUE	3	Cre03.g171850.t1.1	Cre03.g171850	Cre03.g171850.t1.1		null-allele mutant was isolated (PMID 29743196)	Other	A0A2K3DX49																																														Cre03.g171850.t1.1	Cre03.g171850.t1.1	Cre03.g171850.t1.1
Cre03.g171850.t1.1	CRE03.G171850.T1.1	S438	CRE03.G171850.T1.1_438_1	-2.1	0.376	0.7155	MPMAASPAPAVAATSLSPAASFR	S	0.073	18.7679	17.7198	19.816	3977	Cre03.g171850.t1.1	4682_1	TRUE	5	Cre03.g171850.t1.1	Cre03.g171850	Cre03.g171850.t1.1		null-allele mutant was isolated (PMID 29743196)	Other	A0A2K3DX49																																														Cre03.g171850.t1.1	Cre03.g171850.t1.1	Cre03.g171850.t1.1
Cre03.g171850.t1.1	CRE03.G171850.T1.1	S442	CRE03.G171850.T1.1_442_2	1.31	0.406	0.5372	MPMAASPAPAVAATSLSPAASFR	S	0.0954	18.8909	19.5435	18.2383	3901	Cre03.g171850.t1.1	4681_2	TRUE	2	Cre03.g171850.t1.1	Cre03.g171850	Cre03.g171850.t1.1		null-allele mutant was isolated (PMID 29743196)	Other	A0A2K3DX49																																														Cre03.g171850.t1.1	Cre03.g171850.t1.1	Cre03.g171850.t1.1
Cre03.g172150.t1.2	CRE03.G172150.T1.2	S2268	CRE03.G172150.T1.2_2268_1	-2.34	0.572	1	DGGRVSGDGGAAAAAAAAAAAAAGLHR	S	0.267	25.2733	24.1037	26.4429	219	Cre03.g172150.t1.2	1755_1	FALSE	0	Cre03.g172150.t1.2	Cre03.g172150	Cre03.g172150.t1.2			Other	A0A2K3DX48	SEC7 domain-containing protein	GO:0015031;GO:0032012	GO:0005085	GO:0005802;GO:0016020			GO:0005086;GO:0005622;GO:0032012	intracellular;regulation of ARF protein signal transduction;ARF guanyl-nucleotide exchange factor activity	IPR023394;IPR000904		PF12783;PF01369;PF16213	Sec7;Sec7_N;DCB			K18442	brefeldin A-inhibited guanine nucleotide-exchange protein			PS50190	SEC7	SSF48425	Sec7 domain															PF16213;PF12783;PF01369	PTHR10663;PTHR10663:SF182			K18442	GO:0032012;GO:0005086	AT3G43300.2	ATMIN7;BEN1	HOPM interactor 7	Cre03.g172150.t1.2	Cre03.g172150.t1.2	Cre03.g172150.t1.2
Cre03.g172150.t1.2	CRE03.G172150.T1.2	S2347	CRE03.G172150.T1.2_2347_1	-0.932	0.806	0.8912	SSSLTAPAPLR	S	0.607	24.0721	23.6059	24.5383	399	Cre03.g172150.t1.2	6900_1	FALSE	0	Cre03.g172150.t1.2	Cre03.g172150	Cre03.g172150.t1.2			Other	A0A2K3DX48	SEC7 domain-containing protein	GO:0015031;GO:0032012	GO:0005085	GO:0005802;GO:0016020			GO:0005086;GO:0005622;GO:0032012	intracellular;regulation of ARF protein signal transduction;ARF guanyl-nucleotide exchange factor activity	IPR023394;IPR000904		PF12783;PF01369;PF16213	Sec7;Sec7_N;DCB			K18442	brefeldin A-inhibited guanine nucleotide-exchange protein			PS50190	SEC7	SSF48425	Sec7 domain															PF16213;PF12783;PF01369	PTHR10663;PTHR10663:SF182			K18442	GO:0032012;GO:0005086	AT3G43300.2	ATMIN7;BEN1	HOPM interactor 7	Cre03.g172150.t1.2	Cre03.g172150.t1.2	Cre03.g172150.t1.2
Cre03.g172150.t1.2	CRE03.G172150.T1.2	S348	CRE03.G172150.T1.2_348_1	0.756	0.386	0.9096	LTSGVVPEGVMR	S	0.0831	24.5031	24.881	24.1252	327	Cre03.g172150.t1.2	4532_1	FALSE	0	Cre03.g172150.t1.2	Cre03.g172150	Cre03.g172150.t1.2			Other	A0A2K3DX48	SEC7 domain-containing protein	GO:0015031;GO:0032012	GO:0005085	GO:0005802;GO:0016020			GO:0005086;GO:0005622;GO:0032012	intracellular;regulation of ARF protein signal transduction;ARF guanyl-nucleotide exchange factor activity	IPR023394;IPR000904		PF12783;PF01369;PF16213	Sec7;Sec7_N;DCB			K18442	brefeldin A-inhibited guanine nucleotide-exchange protein			PS50190	SEC7	SSF48425	Sec7 domain															PF16213;PF12783;PF01369	PTHR10663;PTHR10663:SF182			K18442	GO:0032012;GO:0005086	AT3G43300.2	ATMIN7;BEN1	HOPM interactor 7	Cre03.g172150.t1.2	Cre03.g172150.t1.2	Cre03.g172150.t1.2
Cre03.g172200.t1.1	CRE03.G172200.T1.1	S307	CRE03.G172200.T1.1_307_1	0.0666	0.976	0.3333	VAWDPWAGSEPGSGSR	S	0.944	20.8383	20.8716	20.805	1962	Cre03.g172200.t1.1	8531_1	FALSE	0	Cre03.g172200.t1.1	Cre03.g172200	Cre03.g172200.t1.1			Other	A0A2K3DX62	WD_REPEATS_REGION domain-containing protein			GO:0043226	AT3G53390;AT2G37160		GO:0005515	protein binding	IPR001680;IPR017986;IPR015943										PS50294	WD_REPEATS_REGION	SSF50978	WD40 repeat-like																PTHR14107					AT3G53390.1		Transducin/WD40 repeat-like superfamily protein	Cre03.g172200.t1.1	Cre03.g172200.t1.1	Cre03.g172200.t1.1
Cre03.g172200.t1.1	CRE03.G172200.T1.1	S311	CRE03.G172200.T1.1_311_1	2.07	0.51	0.4392	VAWDPWAGSEPGSGSR	S	0.196	19.1409	20.177	18.1049	3713	Cre03.g172200.t1.1	8530_1	TRUE	4	Cre03.g172200.t1.1	Cre03.g172200	Cre03.g172200.t1.1			Other	A0A2K3DX62	WD_REPEATS_REGION domain-containing protein			GO:0043226	AT3G53390;AT2G37160		GO:0005515	protein binding	IPR001680;IPR017986;IPR015943										PS50294	WD_REPEATS_REGION	SSF50978	WD40 repeat-like																PTHR14107					AT3G53390.1		Transducin/WD40 repeat-like superfamily protein	Cre03.g172200.t1.1	Cre03.g172200.t1.1	Cre03.g172200.t1.1
Cre03.g172200.t1.1	CRE03.G172200.T1.1	S462	CRE03.G172200.T1.1_462_1	-0.507	0.577	1	VWLRPQPDAAAAGSPR	S	0.274	22.8454	22.5917	23.0991	790	Cre03.g172200.t1.1	9057_1	FALSE	0	Cre03.g172200.t1.1	Cre03.g172200	Cre03.g172200.t1.1			Other	A0A2K3DX62	WD_REPEATS_REGION domain-containing protein			GO:0043226	AT3G53390;AT2G37160		GO:0005515	protein binding	IPR001680;IPR017986;IPR015943										PS50294	WD_REPEATS_REGION	SSF50978	WD40 repeat-like																PTHR14107					AT3G53390.1		Transducin/WD40 repeat-like superfamily protein	Cre03.g172200.t1.1	Cre03.g172200.t1.1	Cre03.g172200.t1.1
Cre03.g172700.t1.2	CRE03.G172700.T1.2	S1136	CRE03.G172700.T1.2_1136_2	0.439	0.425	0.8991	GGGVPSPAGSPSGTSSVSVK	S	0.112	20.5322	20.7516	20.3129	2240.5	Cre03.g172700.t1.2	2776_2	FALSE	0	Cre03.g172700.t1.2	Cre03.g172700	Cre03.g172700.t1.2			Chloroplast	A0A2K3DX68																																														Cre03.g172700.t1.2	Cre03.g172700.t1.2	Cre03.g172700.t1.2
Cre03.g172700.t1.2	CRE03.G172700.T1.2	S1140	CRE03.G172700.T1.2_1140_2	0.439	0.425	0.8981	GGGVPSPAGSPSGTSSVSVK	S	0.112	20.5322	20.7516	20.3129	2240.5	Cre03.g172700.t1.2	2775_2	FALSE	0	Cre03.g172700.t1.2	Cre03.g172700	Cre03.g172700.t1.2			Chloroplast	A0A2K3DX68																																														Cre03.g172700.t1.2	Cre03.g172700.t1.2	Cre03.g172700.t1.2
Cre03.g172700.t1.2	CRE03.G172700.T1.2	S453	CRE03.G172700.T1.2_453_1	-0.333	0.894	0.4489	YPESYDPYGPYPPPPYGPSPPPPPYGPR	S	0.763	21.6462	21.4795	21.8129	1377	Cre03.g172700.t1.2	9141_1	FALSE	0	Cre03.g172700.t1.2	Cre03.g172700	Cre03.g172700.t1.2			Chloroplast	A0A2K3DX68																																														Cre03.g172700.t1.2	Cre03.g172700.t1.2	Cre03.g172700.t1.2
Cre03.g174900.t1.1	CRE03.G174900.T1.1	S1805	CRE03.G174900.T1.1_1805_1	0.632	0.426	0.3849	RVPSQTTITAAAPSQPAPAAGGALPSR	S	0.114	21.0538	21.3699	20.7377	1810	Cre03.g174900.t1.1	6029_1	FALSE	0	Cre03.g174900.t1.1	Cre03.g174900	Cre03.g174900.t1.1			Other	A0A2K3DXC3	SAM domain-containing protein						GO:0005515	protein binding	IPR001660;IPR013761		PF00536	SAM_1							PS50105	SAM_DOMAIN	SSF47769	SAM/Pointed domain															PF00536	PTHR22998				GO:0005515				Cre03.g174900.t1.1	Cre03.g174900.t1.1	Cre03.g174900.t1.1
Cre03.g174900.t1.1	CRE03.G174900.T1.1	S281	CRE03.G174900.T1.1_281_1	0.219	0.819	0.921	RVSFPDEPARPATLPAAR	S	0.629	21.9068	22.0162	21.7975	1221	Cre03.g174900.t1.1	6040_1	FALSE	0	Cre03.g174900.t1.1	Cre03.g174900	Cre03.g174900.t1.1			Other	A0A2K3DXC3	SAM domain-containing protein						GO:0005515	protein binding	IPR001660;IPR013761		PF00536	SAM_1							PS50105	SAM_DOMAIN	SSF47769	SAM/Pointed domain															PF00536	PTHR22998				GO:0005515				Cre03.g174900.t1.1	Cre03.g174900.t1.1	Cre03.g174900.t1.1
Cre03.g175750.t1.2	CRE03.G175750.T1.2	S258	CRE03.G175750.T1.2_258_1	-4.09	0.209	0.5582	FGEVSPQPGALPHVGMAAAGGGGSNVSSGR	S	0.0108	19.3428	17.2968	21.3888	3536	Cre03.g175750.t1.2	2359_1	TRUE	5	Cre03.g175750.t1.2|EGGNOG: A domain family that is part of the cupin metalloenzyme superfamily.	Cre03.g175750	Cre03.g175750.t1.2			Other	A0A2K3DXE4	JmjC domain-containing protein		GO:0016706		AT3G45880		GO:0005515	protein binding	IPR003347		PF13621	Cupin_8							PS51184	JMJC			A domain family that is part of the cupin metalloenzyme superfamily.				ko:K19219					ko00000;ko03036				Cupin_8	PF13621	PTHR12461;PTHR12461:SF2					AT3G45880.1		2-oxoglutarate (2OG) and Fe(II)-dependent oxygenase superfamily protein	Cre03.g175750.t1.2	Cre03.g175750.t1.2	Cre03.g175750.t1.2
Cre03.g176400.t1.1	CRE03.G176400.T1.1	T356	CRE03.G176400.T1.1_356_1	0.354	0.573	0.4877	SVFDGDTNFPSR	T	0.269	20.7166	20.8935	20.5396	2057	Cre03.g176400.t1.1	7018_1	FALSE	0	Cre03.g176400.t1.1	Cre03.g176400	Cre03.g176400.t1.1			Other	A0A2K3DXF0	Protein kinase domain-containing protein		GO:0004674;GO:0005524		AT2G45590;AT5G51770;AT3G19300;AT1G66460;AT4G25390;AT1G80870		GO:0006468;GO:0004713;GO:0004672;GO:0005524	protein kinase activity;ATP binding;protein tyrosine kinase activity;protein phosphorylation	IPR000719;IPR001245;IPR011009;IPR020635		PF07714	Pkinase_Tyr	KOG0192	Tyrosine kinase specific for activated (GTP-bound) p21cdc42Hs					PS50011	PROTEIN_KINASE_DOM	SSF56112	Protein kinase-like (PK-like)															PF07714	PTHR23257	KOG0192	2.7.11.25		GO:0006468;GO:0004672	AT1G67890.1		PAS domain-containing protein tyrosine kinase family protein	Cre03.g176400.t1.1	Cre03.g176400.t1.1	Cre03.g176400.t1.1
Cre03.g177950.t1.1	CRE03.G177950.T1.1	S2261	CRE03.G177950.T1.1_2261_1	0.393	0.881	0.4814	LAGAGGSLSPGGAGSSPGGLR	S	0.741	20.377	20.5736	20.1804	2411	Cre03.g177950.t1.1	3889_1	TRUE	2	Cre03.g177950.t1.1	Cre03.g177950	Cre03.g177950.t1.1			Mitochondrial	A0A2K3DXJ4													KOG4593	Mitotic checkpoint protein MAD1																								PTHR32093;PTHR32093:SF10	KOG4593							Cre03.g177950.t1.1	Cre03.g177950.t1.1	Cre03.g177950.t1.1
Cre03.g177950.t1.1	CRE03.G177950.T1.1	T2656	CRE03.G177950.T1.1_2656_1	-0.0644	0.948	0.4592	TSAGGSGLAAGAAGGVPGSR	T	0.876	20.0028	19.9706	20.035	2896	Cre03.g177950.t1.1	8331_1	FALSE	0	Cre03.g177950.t1.1	Cre03.g177950	Cre03.g177950.t1.1			Mitochondrial	A0A2K3DXJ4													KOG4593	Mitotic checkpoint protein MAD1																								PTHR32093;PTHR32093:SF10	KOG4593							Cre03.g177950.t1.1	Cre03.g177950.t1.1	Cre03.g177950.t1.1
Cre03.g178400.t1.1	CRE03.G178400.T1.1	S10	CRE03.G178400.T1.1_10_1	0.0994	0.926	1	RASLQELPGK	S	0.826	22.147	22.1966	22.0973	1101	Cre03.g178400.t1.1	5566_1	FALSE	0	Cre03.g178400.t1.1	Cre03.g178400	Cre03.g178400.t1.1			Other	A0A2K3DXJ8	MYND-type domain-containing protein		GO:0046872						IPR023407;IPR002893		PF01753	zf-MYND									SSF144232	HIT/MYND zinc finger-like															PF01753									Cre03.g178400.t1.1	Cre03.g178400.t1.1	Cre03.g178400.t1.1
Cre03.g178400.t1.1	CRE03.G178400.T1.1	Y439	CRE03.G178400.T1.1_439_2	-0.32	0.932	0.6667	PAGGAEHNPYTSLQAR	Y	0.841	21.0403	20.8803	21.2003	1821.5	Cre03.g178400.t1.1	4999_2	FALSE	0	Cre03.g178400.t1.1	Cre03.g178400	Cre03.g178400.t1.1			Other	A0A2K3DXJ8	MYND-type domain-containing protein		GO:0046872						IPR023407;IPR002893		PF01753	zf-MYND									SSF144232	HIT/MYND zinc finger-like															PF01753									Cre03.g178400.t1.1	Cre03.g178400.t1.1	Cre03.g178400.t1.1
Cre03.g178400.t1.1	CRE03.G178400.T1.1	T440	CRE03.G178400.T1.1_440_2	-0.32	0.932	0.6667	PAGGAEHNPYTSLQAR	T	0.841	21.0403	20.8803	21.2003	1821.5	Cre03.g178400.t1.1	5000_2	FALSE	0	Cre03.g178400.t1.1	Cre03.g178400	Cre03.g178400.t1.1			Other	A0A2K3DXJ8	MYND-type domain-containing protein		GO:0046872						IPR023407;IPR002893		PF01753	zf-MYND									SSF144232	HIT/MYND zinc finger-like															PF01753									Cre03.g178400.t1.1	Cre03.g178400.t1.1	Cre03.g178400.t1.1
Cre03.g179150.t1.2	CRE03.G179150.T1.2	T16	CRE03.G179150.T1.2_16_1	-2.74	0.386	0.8616	MAMQLLDMKPEPADMTMAETEADAVPSPLAQAIAQASAQGR	T	0.0828	21.2349	19.8661	22.6037	1673	Cre03.g179150.t1.2	4599_1	TRUE	2	Cre03.g179150.t1.2	Cre03.g179150	Cre03.g179150.t1.2			Other	A8IDK5							GO:0003824	catalytic activity	IPR015422																																					Cre03.g179150.t1.2	Cre03.g179150.t1.2	Cre03.g179150.t1.2
Cre03.g179941.t1.1	CRE03.G179941.T1.1	T71	CRE03.G179941.T1.1_71_1	-0.201	0.895	0.768	SATMSAAAAAAAIGTK	T	0.764	20.0513	19.9506	20.152	2842	Cre03.g179941.t1.1	6250_1	FALSE	0	Cre03.g179941.t1.1	Cre03.g179941	Cre03.g179941.t1.1			Other	A8IDG9																																														Cre03.g179941.t1.1	Cre03.g179941.t1.1	Cre03.g179941.t1.1
Cre03.g180050.t1.1	CRE03.G180050.T1.1	S449	CRE03.G180050.T1.1_449_1	-0.529	0.749	1	EVSPDPPGAEAAAAAAGGGGGK	S	0.517	19.7519	19.4873	20.0165	3152	Cre03.g180050.t1.1	2286_1	TRUE	1	Cre03.g180050.t1.1	Cre03.g180050	Cre03.g180050.t1.1			Other	A0A2K3DXN5		GO:0000122;GO:0031507		GO:0035098			GO:0005515	protein binding	IPR001680;IPR017986;IPR015943				KOG1034	Transcriptional repressor EED/ESC/FIE, required for transcriptional silencing, WD repeat superfamily							SSF50978	WD40 repeat-like																PTHR10253	KOG1034				AT3G20740.1	FIE;FIE1;FIS3	Transducin/WD40 repeat-like superfamily protein	Cre03.g180050.t1.1	Cre03.g180050.t1.1	Cre03.g180050.t1.1
Cre03.g182200.t1.1	CRE03.G182200.T1.1	S2666	CRE03.G182200.T1.1_2666_1	0.783	0.274	0.5	LSSAAAAIMGFAHLGR	S	0.0264	20.7097	21.1011	20.3183	2064	Cre03.g182200.t1.1	4485_1	FALSE	0	Cre03.g182200.t1.1	Cre03.g182200	Cre03.g182200.t1.1			Other	A0A2K3DXT9	Guanylate cyclase domain-containing protein	GO:0009190;GO:0035556		GO:0016020			GO:0009190;GO:0035556;GO:0016849	phosphorus-oxygen lyase activity;cyclic nucleotide biosynthetic process;intracellular signal transduction	IPR028082;IPR029787;IPR001054	Periplasmic binding protein-like I;Nucleotide cyclase									PS50125	GUANYLATE_CYCLASE_2	SSF53822;SSF55073	Nucleotide cyclase;Periplasmic binding protein-like I																PTHR11017;PTHR11017:SF145		4.6.1.1						Cre03.g182200.t1.1	Cre03.g182200.t1.1	Cre03.g182200.t1.1
Cre03.g183600.t1.1	CRE03.G183600.T1.1	S119	CRE03.G183600.T1.1_119_1	1.87	0.397	0.4743	SAGGGSGSPDVVGKPSK	S	0.0904	20.2247	21.1594	19.29	2662	Cre03.g183600.t1.1	6140_1	TRUE	2	Cre03.g183600.t1.1|EGGNOG: Domain of unknown function (DUF4602)	Cre03.g183600	Cre03.g183600.t1.1			Other	A0A2K3DXY0		GO:0000462		GO:0005730					IPR027973	Protein of unknown function DUF4602	PF15375	DUF4602											Domain of unknown function (DUF4602)													DUF4602	PF15375									Cre03.g183600.t1.1	Cre03.g183600.t1.1	Cre03.g183600.t1.1
Cre03.g184000.t1.2	CRE03.G184000.T1.2	S372	CRE03.G184000.T1.2_372_1	0.336	0.546	0.921	TIPSDHELNVEENPGR	S	0.234	20.3295	20.4974	20.1617	2481	Cre03.g184000.t1.2	7949_1	FALSE	0	Cre03.g184000.t1.2|EGGNOG: 0	Cre03.g184000	Cre03.g184000.t1.2			Secretory	A0A2K3DXZ5				GO:0016020																			0															PTHR36970;PTHR36970:SF1								Cre03.g184000.t1.2	Cre03.g184000.t1.2	Cre03.g184000.t1.2
Cre03.g184450.t1.1	CRE03.G184450.T1.1	S244	CRE03.G184450.T1.1_244_1	0.826	0.299	0.7253	VGTLDYMAPEVLSIPANEDADTQSAPSPSDGAK	S	0.0344	20.639	21.0521	20.2259	2129	Cre03.g184450.t1.1	8632_1	FALSE	0	Cre03.g184450.t1.1	Cre03.g184450	Cre03.g184450.t1.1			Other	A0A2K3DXY4	Protein kinase domain-containing protein	GO:0044773	GO:0004674;GO:0005524	GO:0005634;GO:0005737			GO:0006468;GO:0004713;GO:0004672;GO:0005524	protein kinase activity;ATP binding;protein tyrosine kinase activity;protein phosphorylation	IPR000719;IPR001245;IPR011009;IPR020635		PF07714	Pkinase_Tyr	KOG0032	Ca2+/calmodulin-dependent protein kinase, EF-Hand protein superfamily	K08850	aurora kinase, other [EC:2.7.11.1]			PS50011	PROTEIN_KINASE_DOM	SSF56112	Protein kinase-like (PK-like)															PF07714	PTHR24349	KOG0032	2.7.11.1	K08850	GO:0006468;GO:0004672	AT2G20470.1		AGC (cAMP-dependent, cGMP-dependent and protein kinase C) kinase family protein	Cre03.g184450.t1.1	Cre03.g184450.t1.1	Cre03.g184450.t1.1
Cre03.g184450.t1.1	CRE03.G184450.T1.1	S385	CRE03.G184450.T1.1_385_2	-0.424	0.747	0.6667	LFLSPASSPR	S	0.516	19.1711	18.9589	19.3833	3687	Cre03.g184450.t1.1	4039_2	TRUE	1	Cre03.g184450.t1.1	Cre03.g184450	Cre03.g184450.t1.1			Other	A0A2K3DXY4	Protein kinase domain-containing protein	GO:0044773	GO:0004674;GO:0005524	GO:0005634;GO:0005737			GO:0006468;GO:0004713;GO:0004672;GO:0005524	protein kinase activity;ATP binding;protein tyrosine kinase activity;protein phosphorylation	IPR000719;IPR001245;IPR011009;IPR020635		PF07714	Pkinase_Tyr	KOG0032	Ca2+/calmodulin-dependent protein kinase, EF-Hand protein superfamily	K08850	aurora kinase, other [EC:2.7.11.1]			PS50011	PROTEIN_KINASE_DOM	SSF56112	Protein kinase-like (PK-like)															PF07714	PTHR24349	KOG0032	2.7.11.1	K08850	GO:0006468;GO:0004672	AT2G20470.1		AGC (cAMP-dependent, cGMP-dependent and protein kinase C) kinase family protein	Cre03.g184450.t1.1	Cre03.g184450.t1.1	Cre03.g184450.t1.1
Cre03.g184450.t1.1	CRE03.G184450.T1.1	S388	CRE03.G184450.T1.1_388_2	-0.412	0.752	0.6667	LFLSPASSPR	S	0.524	19.1771	18.9709	19.3833	3676	Cre03.g184450.t1.1	4040_2	TRUE	1	Cre03.g184450.t1.1	Cre03.g184450	Cre03.g184450.t1.1			Other	A0A2K3DXY4	Protein kinase domain-containing protein	GO:0044773	GO:0004674;GO:0005524	GO:0005634;GO:0005737			GO:0006468;GO:0004713;GO:0004672;GO:0005524	protein kinase activity;ATP binding;protein tyrosine kinase activity;protein phosphorylation	IPR000719;IPR001245;IPR011009;IPR020635		PF07714	Pkinase_Tyr	KOG0032	Ca2+/calmodulin-dependent protein kinase, EF-Hand protein superfamily	K08850	aurora kinase, other [EC:2.7.11.1]			PS50011	PROTEIN_KINASE_DOM	SSF56112	Protein kinase-like (PK-like)															PF07714	PTHR24349	KOG0032	2.7.11.1	K08850	GO:0006468;GO:0004672	AT2G20470.1		AGC (cAMP-dependent, cGMP-dependent and protein kinase C) kinase family protein	Cre03.g184450.t1.1	Cre03.g184450.t1.1	Cre03.g184450.t1.1
Cre03.g184450.t1.1	CRE03.G184450.T1.1	T554	CRE03.G184450.T1.1_554_1	0.118	0.934	0.486	TGSVNELAESEDLGLVQR	T	0.845	20.5373	20.5962	20.4783	2234	Cre03.g184450.t1.1	8284_1	FALSE	0	Cre03.g184450.t1.1	Cre03.g184450	Cre03.g184450.t1.1			Other	A0A2K3DXY4	Protein kinase domain-containing protein	GO:0044773	GO:0004674;GO:0005524	GO:0005634;GO:0005737			GO:0006468;GO:0004713;GO:0004672;GO:0005524	protein kinase activity;ATP binding;protein tyrosine kinase activity;protein phosphorylation	IPR000719;IPR001245;IPR011009;IPR020635		PF07714	Pkinase_Tyr	KOG0032	Ca2+/calmodulin-dependent protein kinase, EF-Hand protein superfamily	K08850	aurora kinase, other [EC:2.7.11.1]			PS50011	PROTEIN_KINASE_DOM	SSF56112	Protein kinase-like (PK-like)															PF07714	PTHR24349	KOG0032	2.7.11.1	K08850	GO:0006468;GO:0004672	AT2G20470.1		AGC (cAMP-dependent, cGMP-dependent and protein kinase C) kinase family protein	Cre03.g184450.t1.1	Cre03.g184450.t1.1	Cre03.g184450.t1.1
Cre03.g185450.t1.1	CRE03.G185450.T1.1	S299	CRE03.G185450.T1.1_299_1	0.936	0.515	0.9161	AGVDLGGLESDQAVGAVASPPAGPR	S	0.2	19.8908	20.359	19.4226	3008	Cre03.g185450.t1.1	760_1	FALSE	0	Cre03.g185450.t1.1	Cre03.g185450	Cre03.g185450.t1.1			Other	A0A2K3DY24																																														Cre03.g185450.t1.1	Cre03.g185450.t1.1	Cre03.g185450.t1.1
Cre03.g185800.t1.2	CRE03.G185800.T1.2	S287	CRE03.G185800.T1.2_287_1	0.911	0.524	0.6786	RPSSVSDLVAR	S	0.212	20.0033	20.4588	19.5477	2894	Cre03.g185800.t1.2	5857_1	TRUE	1	Cre03.g185800.t1.2	Cre03.g185800	Cre03.g185800.t1.2			Other	A0A2K3DXZ6	EamA domain-containing protein			GO:0016020			GO:0016020;GO:0016021	membrane;integral component of membrane	IPR000620		PF00892	EamA									SSF103481	Multidrug resistance efflux transporter EmrE															PF00892					GO:0016021;GO:0016020				Cre03.g185800.t1.2	Cre03.g185800.t1.2	Cre03.g185800.t1.2
Cre03.g187976.t1.1	CRE03.G187976.T1.1	S92	CRE03.G187976.T1.1_92_1	0.376	0.922	0.3334	RPSSSSSGLEPPAVPPEVAAAVAAESAFQTK	S	0.817	22.4267	22.6147	22.2388	972	Cre03.g187976.t1.1	5856_1	FALSE	0	Cre03.g187976.t1.1	Cre03.g187976	Cre03.g187976.t1.1			Other	A0A2K3DY60																																														Cre03.g187976.t1.1	Cre03.g187976.t1.1	Cre03.g187976.t1.1
Cre03.g187976.t1.1	CRE03.G187976.T1.1	S95	CRE03.G187976.T1.1_95_1	-2.47	0.534	0.3831	RPSSSSSGLEPPAVPPEVAAAVAAESAFQTK	S	0.221	19.6508	18.4164	20.8852	3234	Cre03.g187976.t1.1	5836_1	TRUE	4	Cre03.g187976.t1.1	Cre03.g187976	Cre03.g187976.t1.1			Other	A0A2K3DY60																																														Cre03.g187976.t1.1	Cre03.g187976.t1.1	Cre03.g187976.t1.1
Cre03.g189150.t1.1	CRE03.G189150.T1.1	S1362	CRE03.G189150.T1.1_1362_1	0.0128	0.995	0.8319	SPSFSWAAR	S	0.992	18.665	18.6714	18.6586	4038	Cre03.g189150.t1.1	6776_1	TRUE	3	Cre03.g189150.t1.1	Cre03.g189150	Cre03.g189150.t1.1		null-allele mutant was isolated (PMID 29743196)	Other	A0A2K3DY72																																														Cre03.g189150.t1.1	Cre03.g189150.t1.1	Cre03.g189150.t1.1
Cre03.g189150.t1.1	CRE03.G189150.T1.1	S4332	CRE03.G189150.T1.1_4332_1	0.194	0.75	1	GPGSDLQDLQR	S	0.52	20.3312	20.4284	20.2341	2476	Cre03.g189150.t1.1	3008_1	FALSE	0	Cre03.g189150.t1.1	Cre03.g189150	Cre03.g189150.t1.1		null-allele mutant was isolated (PMID 29743196)	Other	A0A2K3DY72																																														Cre03.g189150.t1.1	Cre03.g189150.t1.1	Cre03.g189150.t1.1
Cre03.g190000.t1.2	CRE03.G190000.T1.2	S714	CRE03.G190000.T1.2_714_1	0.601	0.439	0.8797	KQSLSVLSLR	S	0.125	21.5981	21.8985	21.2977	1396	Cre03.g190000.t1.2	3795_1	FALSE	0	Cre03.g190000.t1.2	Cre03.g190000	Cre03.g190000.t1.2	Phosphoprotein phosphatase 2C-related		Other	A0A2K3DYA2	PPM-type phosphatase domain-containing protein		GO:0004722				GO:0006470;GO:0003824;GO:0004722	catalytic activity;protein dephosphorylation;protein serine/threonine phosphatase activity	IPR001932;IPR015655		PF00481	PP2C	KOG0698	Serine/threonine protein phosphatase							SSF81606	PP2C-like															PF00481	PTHR13832	KOG0698	3.1.3.16		GO:0003824;GO:0006470;GO:0004722	AT3G17250.1		Protein phosphatase 2C family protein	Cre03.g190000.t1.2	Cre03.g190000.t1.2	Cre03.g190000.t1.2
Cre03.g190000.t1.2	CRE03.G190000.T1.2	S714	CRE03.G190000.T1.2_714_2	-1.01	0.288	0.8797	KQSLSVLSLR	S	0.0306	19.2284	18.7232	19.7336	3636	Cre03.g190000.t1.2	3795_2	TRUE	1	Cre03.g190000.t1.2	Cre03.g190000	Cre03.g190000.t1.2	Phosphoprotein phosphatase 2C-related		Other	A0A2K3DYA2	PPM-type phosphatase domain-containing protein		GO:0004722				GO:0006470;GO:0003824;GO:0004722	catalytic activity;protein dephosphorylation;protein serine/threonine phosphatase activity	IPR001932;IPR015655		PF00481	PP2C	KOG0698	Serine/threonine protein phosphatase							SSF81606	PP2C-like															PF00481	PTHR13832	KOG0698	3.1.3.16		GO:0003824;GO:0006470;GO:0004722	AT3G17250.1		Protein phosphatase 2C family protein	Cre03.g190000.t1.2	Cre03.g190000.t1.2	Cre03.g190000.t1.2
Cre03.g190000.t1.2	CRE03.G190000.T1.2	S716	CRE03.G190000.T1.2_716_2	-1.2	0.307	0.6667	KQSLSVLSLR	S	0.036	19.1336	18.5336	19.7336	3721	Cre03.g190000.t1.2	3797_2	TRUE	1	Cre03.g190000.t1.2	Cre03.g190000	Cre03.g190000.t1.2	Phosphoprotein phosphatase 2C-related		Other	A0A2K3DYA2	PPM-type phosphatase domain-containing protein		GO:0004722				GO:0006470;GO:0003824;GO:0004722	catalytic activity;protein dephosphorylation;protein serine/threonine phosphatase activity	IPR001932;IPR015655		PF00481	PP2C	KOG0698	Serine/threonine protein phosphatase							SSF81606	PP2C-like															PF00481	PTHR13832	KOG0698	3.1.3.16		GO:0003824;GO:0006470;GO:0004722	AT3G17250.1		Protein phosphatase 2C family protein	Cre03.g190000.t1.2	Cre03.g190000.t1.2	Cre03.g190000.t1.2
Cre03.g190450.t1.1	CRE03.G190450.T1.1	S95	CRE03.G190450.T1.1_95_1	-0.144	0.939	0.6818	ASSSTNWFGPAR	S	0.853	19.775	19.7029	19.8471	3128	Cre03.g190450.t1.1	1274_1	TRUE	2	Cre03.g190450.t1.1|EGGNOG: Rab-GTPase-TBC domain	Cre03.g190450	Cre03.g190450.t1.1			Other	A0A2K3DYA9	Rab-GAP TBC domain-containing protein	GO:0006888	GO:0005096	GO:0005789			GO:0005097;GO:0005622;GO:0032313	intracellular	IPR000195		PF00566	TBC							PS50086	TBC_RABGAP	SSF47923	Ypt/Rab-GAP domain of gyp1p	Rab-GTPase-TBC domain				ko:K20372					ko00000;ko04131				RabGAP-TBC	PF00566	PTHR20913								Cre03.g190450.t1.1	Cre03.g190450.t1.1	Cre03.g190450.t1.1
Cre03.g191150.t1.2	CRE03.G191150.T1.2	T319	CRE03.G191150.T1.2_319_1	-1.04	0.642	0.8744	VASSTAVAAAAAAAAGGAAAGGGGGGSR	T	0.356	21.8962	21.3762	22.4161	1229	Cre03.g191150.t1.2	8495_1	TRUE	1	Cre03.g191150.t1.2	Cre03.g191150	Cre03.g191150.t1.2			Other	A8IRX8		GO:0043161	GO:0043130	GO:0005634	AT4G14250;AT1G14570;AT4G14245		GO:0005515	protein binding	IPR001012;IPR009060;IPR029071;IPR003903;IPR012336;IPR006577	Ubiquitin-related domain	PF14555;PF13899;PF00789	Thioredoxin_7;UBX;UBA_4	KOG1364	Predicted ubiquitin regulatory protein, contains UAS and UBX domains					PS50330;PS50033	UIM;UBX	SSF54236;SSF52833;SSF46934	Thioredoxin-like;Ubiquitin-like;UBA-like															PF00789;PF13899;PF14555	PTHR23322;PTHR23322:SF6	KOG1364			GO:0005515	AT1G14570.2		UBX domain-containing protein	Cre03.g191150.t1.2	Cre03.g191150.t1.2	Cre03.g191150.t1.2
Cre03.g191150.t1.2	CRE03.G191150.T1.2	S341	CRE03.G191150.T1.2_341_1	-0.918	0.499	0.9146	VASSTAVAAAAAAAAGGAAAGGGGGGSR	S	0.184	23.2554	22.7965	23.7143	639	Cre03.g191150.t1.2	8493_1	FALSE	0	Cre03.g191150.t1.2	Cre03.g191150	Cre03.g191150.t1.2			Other	A8IRX8		GO:0043161	GO:0043130	GO:0005634	AT4G14250;AT1G14570;AT4G14245		GO:0005515	protein binding	IPR001012;IPR009060;IPR029071;IPR003903;IPR012336;IPR006577	Ubiquitin-related domain	PF14555;PF13899;PF00789	Thioredoxin_7;UBX;UBA_4	KOG1364	Predicted ubiquitin regulatory protein, contains UAS and UBX domains					PS50330;PS50033	UIM;UBX	SSF54236;SSF52833;SSF46934	Thioredoxin-like;Ubiquitin-like;UBA-like															PF00789;PF13899;PF14555	PTHR23322;PTHR23322:SF6	KOG1364			GO:0005515	AT1G14570.2		UBX domain-containing protein	Cre03.g191150.t1.2	Cre03.g191150.t1.2	Cre03.g191150.t1.2
Cre03.g191900.t1.2	CRE03.G191900.T1.2	T2333	CRE03.G191900.T1.2_2333_1	0.996	0.833	0.4495	YTADGLAALEGNGGAATSEDGTGGGGGGGGSK	T	0.651	19.6834	20.1816	19.1852	3207	Cre03.g191900.t1.2	9169_1	TRUE	1	Cre03.g191900.t1.2	Cre03.g191900	Cre03.g191900.t1.2			Other	A0A2K3DYD0			GO:0004843	GO:0005634;GO:0005829			GO:0006511;GO:0004221;GO:0005515	ubiquitin-dependent protein catabolic process;protein binding	IPR028889;IPR028881;IPR000626;IPR001394;IPR029071;IPR019955	Ubiquitin-related domain;PAN2 domain;Ubiquitin specific protease domain	PF13423	UCH_1	KOG1872	Ubiquitin-specific protease	K11840	ubiquitin carboxyl-terminal hydrolase 9/24 [EC:3.4.19.12]			PS50053;PS50235	UBIQUITIN_2;UCH_2_3	SSF54236;SSF54001	Ubiquitin-like;Cysteine proteinases															PF13423	PTHR24006;PTHR24006:SF389	KOG1872	3.4.19.12	K11840		AT3G11910.1	UBP13	ubiquitin-specific protease 13	Cre03.g191900.t1.2	Cre03.g191900.t1.2	Cre03.g191900.t1.2
Cre03.g192350.t1.1	CRE03.G192350.T1.1	S12	CRE03.G192350.T1.1_12_1	0.0915	0.893	0.7514	AGSFTNLDGTDQK	S	0.762	18.264	18.3097	18.2183	4246	Cre03.g192350.t1.1	704_1	FALSE	0	Cre03.g192350.t1.1	Cre03.g192350	Cre03.g192350.t1.1			Secretory	A8IWE8							GO:0005515	protein binding	IPR015915;IPR006652		PF01344	Kelch_1									SSF117281	Kelch motif															PF01344	PTHR24412;PTHR24412:SF243				GO:0005515	AT5G01660.1			Cre03.g192350.t1.1	Cre03.g192350.t1.1	Cre03.g192350.t1.1
Cre03.g192350.t1.1	CRE03.G192350.T1.1	T14	CRE03.G192350.T1.1_14_1	-1.17	0.642	0.7615	AGSFTNLDGTDQK	T	0.357	17.1467	16.5592	17.7342	4454	Cre03.g192350.t1.1	659_1	TRUE	1	Cre03.g192350.t1.1	Cre03.g192350	Cre03.g192350.t1.1			Secretory	A8IWE8							GO:0005515	protein binding	IPR015915;IPR006652		PF01344	Kelch_1									SSF117281	Kelch motif															PF01344	PTHR24412;PTHR24412:SF243				GO:0005515	AT5G01660.1			Cre03.g192350.t1.1	Cre03.g192350.t1.1	Cre03.g192350.t1.1
Cre03.g194150.t1.1	CRE03.G194150.T1.1	T13	CRE03.G194150.T1.1_13_1	0.0554	0.984	0.4701	QETTPEPQHQVQDSPGPSGTSSQR	T	0.964	19.8047	19.8324	19.7771	3095	Cre03.g194150.t1.1	5311_1	FALSE	0	Cre03.g194150.t1.1	Cre03.g194150	Cre03.g194150.t1.1			Other	A8IWK7		GO:0006396		GO:0005730					IPR014810		PF08698	Fcf2																									PF08698	PTHR21686;PTHR21686:SF12					AT5G30495.1		Fcf2 pre-rRNA processing protein	Cre03.g194150.t1.1	Cre03.g194150.t1.1	Cre03.g194150.t1.1
Cre03.g195300.t1.2	CRE03.G195300.T1.2	S30	CRE03.G195300.T1.2_30_1	0.205	0.834	0.8243	AFLSALEQSLK	S	0.652	21.5589	21.6615	21.4562	1437	Cre03.g195300.t1.2	548_1	FALSE	0	Cre03.g195300.t1.2	Cre03.g195300	Cre03.g195300.t1.2			Other	A0A2K3DYL0																																														Cre03.g195300.t1.2	Cre03.g195300.t1.2	Cre03.g195300.t1.2
Cre03.g195366.t1.2	CRE03.G195366.T1.2	S777	CRE03.G195366.T1.2_777_1	-0.948	0.51	1	GAGAGGGGQGGAPLSPR	S	0.197	18.7198	18.246	19.1936	4004	Cre03.g195366.t1.2	2527_1	TRUE	2	Cre03.g195366.t1.2	Cre03.g195366	Cre03.g195366.t1.2			Other	A0A2K3DYK6		GO:0071539																																				PTHR15732;PTHR15732:SF4								Cre03.g195366.t1.2	Cre03.g195366.t1.2	Cre03.g195366.t1.2
Cre03.g196400.t1.1	CRE03.G196400.T1.1	S731	CRE03.G196400.T1.1_731_1	-0.617	0.528	0.8867	SPSPGGPGVAPK	S	0.215	19.2566	18.9481	19.5652	3602	Cre03.g196400.t1.1	6787_1	TRUE	1	Cre03.g196400.t1.1	Cre03.g196400	Cre03.g196400.t1.1		ts-lethal mutant was isolated (PMID 29743196)	Other	A0A2K3DYQ1	Enhancer of polycomb-like protein	GO:0006281;GO:0006357		GO:0005634;GO:0032777;GO:0035267	AT1G79020;AT1G16690		GO:0035267;GO:0006357;GO:0032777	NuA4 histone acetyltransferase complex;regulation of transcription from RNA polymerase II promoter;Piccolo NuA4 histone acetyltransferase complex	IPR019542;IPR024943	Enhancer of polycomb protein	PF10513	EPL1			K11322	enhancer of polycomb-like protein																					PF10513	PTHR14898			K11322	GO:0035267;GO:0032777;GO:0006357	AT1G79020.1		Enhancer of polycomb-like transcription factor protein	Cre03.g196400.t1.1	Cre03.g196400.t1.1	Cre03.g196400.t1.1
Cre03.g197800.t1.1	CRE03.G197800.T1.1	S544	CRE03.G197800.T1.1_544_1	-4.39	0.109	0.7438	ASVGGVPASGEGAAALDGAPMSPLAVPAAALEPWR	S	0.00229	21.6121	19.4163	23.808	1391	Cre03.g197800.t1.1	1402_1	TRUE	2	Cre03.g197800.t1.1	Cre03.g197800	Cre03.g197800.t1.1			Other	A0A2K3DYT6	Dilute domain-containing protein						GO:0005515	protein binding	IPR002710		PF01843	DIL							PS51126	DILUTE																	PF01843	PTHR35314;PTHR35314:SF1		2.7.11.1			AT1G04160.1	ATXIB;XI-8;XI-B;XIB	myosin XI B	Cre03.g197800.t1.1	Cre03.g197800.t1.1	Cre03.g197800.t1.1
Cre03.g197800.t1.1	CRE03.G197800.T1.1	S551	CRE03.G197800.T1.1_551_2	-2.38	0.405	0.6432	ASVGGVPASGEGAAALDGAPMSPLAVPAAALEPWR	S	0.0949	21.6523	20.4612	22.8434	1375	Cre03.g197800.t1.1	1285_2	TRUE	2	Cre03.g197800.t1.1	Cre03.g197800	Cre03.g197800.t1.1			Other	A0A2K3DYT6	Dilute domain-containing protein						GO:0005515	protein binding	IPR002710		PF01843	DIL							PS51126	DILUTE																	PF01843	PTHR35314;PTHR35314:SF1		2.7.11.1			AT1G04160.1	ATXIB;XI-8;XI-B;XIB	myosin XI B	Cre03.g197800.t1.1	Cre03.g197800.t1.1	Cre03.g197800.t1.1
Cre03.g197800.t1.1	CRE03.G197800.T1.1	S564	CRE03.G197800.T1.1_564_2	-2.53	0.455	0.7323	ASVGGVPASGEGAAALDGAPMSPLAVPAAALEPWR	S	0.138	20.0749	18.8105	21.3393	2817	Cre03.g197800.t1.1	1286_2	TRUE	4	Cre03.g197800.t1.1	Cre03.g197800	Cre03.g197800.t1.1			Other	A0A2K3DYT6	Dilute domain-containing protein						GO:0005515	protein binding	IPR002710		PF01843	DIL							PS51126	DILUTE																	PF01843	PTHR35314;PTHR35314:SF1		2.7.11.1			AT1G04160.1	ATXIB;XI-8;XI-B;XIB	myosin XI B	Cre03.g197800.t1.1	Cre03.g197800.t1.1	Cre03.g197800.t1.1
Cre03.g197800.t1.1	CRE03.G197800.T1.1	T750	CRE03.G197800.T1.1_750_1	0.152	0.801	0.4728	ATSGAGAAESTAGVNSSPPASR	T	0.598	20.2395	20.3155	20.1635	2642	Cre03.g197800.t1.1	1510_1	FALSE	0	Cre03.g197800.t1.1	Cre03.g197800	Cre03.g197800.t1.1			Other	A0A2K3DYT6	Dilute domain-containing protein						GO:0005515	protein binding	IPR002710		PF01843	DIL							PS51126	DILUTE																	PF01843	PTHR35314;PTHR35314:SF1		2.7.11.1			AT1G04160.1	ATXIB;XI-8;XI-B;XIB	myosin XI B	Cre03.g197800.t1.1	Cre03.g197800.t1.1	Cre03.g197800.t1.1
Cre03.g197800.t1.1	CRE03.G197800.T1.1	S758	CRE03.G197800.T1.1_758_1	0.591	0.364	0.4532	ATSGAGAAESTAGVNSSPPASR	S	0.0662	20.8044	21.0999	20.5089	1980	Cre03.g197800.t1.1	1457_1	FALSE	0	Cre03.g197800.t1.1	Cre03.g197800	Cre03.g197800.t1.1			Other	A0A2K3DYT6	Dilute domain-containing protein						GO:0005515	protein binding	IPR002710		PF01843	DIL							PS51126	DILUTE																	PF01843	PTHR35314;PTHR35314:SF1		2.7.11.1			AT1G04160.1	ATXIB;XI-8;XI-B;XIB	myosin XI B	Cre03.g197800.t1.1	Cre03.g197800.t1.1	Cre03.g197800.t1.1
Cre03.g197800.t1.1	CRE03.G197800.T1.1	S758	CRE03.G197800.T1.1_758_2	-0.239	0.818	0.4532	ATSGAGAAESTAGVNSSPPASR	S	0.626	20.4408	20.3215	20.5601	2332	Cre03.g197800.t1.1	1457_2	FALSE	0	Cre03.g197800.t1.1	Cre03.g197800	Cre03.g197800.t1.1			Other	A0A2K3DYT6	Dilute domain-containing protein						GO:0005515	protein binding	IPR002710		PF01843	DIL							PS51126	DILUTE																	PF01843	PTHR35314;PTHR35314:SF1		2.7.11.1			AT1G04160.1	ATXIB;XI-8;XI-B;XIB	myosin XI B	Cre03.g197800.t1.1	Cre03.g197800.t1.1	Cre03.g197800.t1.1
Cre03.g197800.t1.1	CRE03.G197800.T1.1	S765	CRE03.G197800.T1.1_765_2	-0.461	0.829	0.4901	ATSGAGAAESTAGVNSSPPASR	S	0.642	19.0427	18.8122	19.2732	3789	Cre03.g197800.t1.1	1459_2	TRUE	3	Cre03.g197800.t1.1	Cre03.g197800	Cre03.g197800.t1.1			Other	A0A2K3DYT6	Dilute domain-containing protein						GO:0005515	protein binding	IPR002710		PF01843	DIL							PS51126	DILUTE																	PF01843	PTHR35314;PTHR35314:SF1		2.7.11.1			AT1G04160.1	ATXIB;XI-8;XI-B;XIB	myosin XI B	Cre03.g197800.t1.1	Cre03.g197800.t1.1	Cre03.g197800.t1.1
Cre03.g197850.t1.1	CRE03.G197850.T1.1	S139	CRE03.G197850.T1.1_139_1	1.01	0.646	0.6458	SFSEADDGDLAAALNR	S	0.361	20.4897	20.997	19.9824	2284	Cre03.g197850.t1.1	7242_1	FALSE	0	Cre03.g197850.t1.1|EGGNOG: Domain of unknown function (DUF3067)	Cre03.g197850	Cre03.g197850.t1.1			Chloroplast	A0A2K3DYR7					AT3G19900				IPR021420		PF11267	DUF3067											Domain of unknown function (DUF3067)													DUF3067	PF11267	PTHR35126					AT3G19900.1			Cre03.g197850.t1.1	Cre03.g197850.t1.1	Cre03.g197850.t1.1
Cre03.g197850.t1.1	CRE03.G197850.T1.1	S141	CRE03.G197850.T1.1_141_1	-0.491	0.643	0.6362	SFSEADDGDLAAALNR	S	0.358	20.2728	20.0275	20.5181	2582	Cre03.g197850.t1.1	6374_1	FALSE	0	Cre03.g197850.t1.1|EGGNOG: Domain of unknown function (DUF3067)	Cre03.g197850	Cre03.g197850.t1.1			Chloroplast	A0A2K3DYR7					AT3G19900				IPR021420		PF11267	DUF3067											Domain of unknown function (DUF3067)													DUF3067	PF11267	PTHR35126					AT3G19900.1			Cre03.g197850.t1.1	Cre03.g197850.t1.1	Cre03.g197850.t1.1
Cre03.g198050.t1.2	CRE03.G198050.T1.2	T91	CRE03.G198050.T1.2_91_1	-1.74	0.274	0.7257	RPSPSGGLANTAASAQDSTR	T	0.0255	19.2454	18.3752	20.1157	3615	Cre03.g198050.t1.2	5825_1	TRUE	3	Cre03.g198050.t1.2	Cre03.g198050	Cre03.g198050.t1.2			Other	A0A2K3DYT1	START domain-containing protein		GO:0008289	GO:0016020			GO:0008289	lipid binding	IPR002913;IPR023393				KOG2761	START domain-containing proteins involved in steroidogenesis/phosphatidylcholine transfer					PS50848	START	SSF55961	Bet v1-like																PTHR19308	KOG2761				AT4G14500.1		Polyketide cyclase/dehydrase and lipid transport superfamily protein	Cre03.g198050.t1.2	Cre03.g198050.t1.2	Cre03.g198050.t1.2
Cre03.g198050.t1.2	CRE03.G198050.T1.2	T91	CRE03.G198050.T1.2_91_2	0.735	0.688	0.7257	RPSPSGGLANTAASAQDSTR	T	0.422	19.2066	19.5739	18.8393	3656	Cre03.g198050.t1.2	5825_2	TRUE	1	Cre03.g198050.t1.2	Cre03.g198050	Cre03.g198050.t1.2			Other	A0A2K3DYT1	START domain-containing protein		GO:0008289	GO:0016020			GO:0008289	lipid binding	IPR002913;IPR023393				KOG2761	START domain-containing proteins involved in steroidogenesis/phosphatidylcholine transfer					PS50848	START	SSF55961	Bet v1-like																PTHR19308	KOG2761				AT4G14500.1		Polyketide cyclase/dehydrase and lipid transport superfamily protein	Cre03.g198050.t1.2	Cre03.g198050.t1.2	Cre03.g198050.t1.2
Cre03.g198050.t1.2	CRE03.G198050.T1.2	S94	CRE03.G198050.T1.2_94_2	0.782	0.577	0.7428	RPSPSGGLANTAASAQDSTR	S	0.275	20.9383	21.3293	20.5472	1890	Cre03.g198050.t1.2	5822_2	FALSE	0	Cre03.g198050.t1.2	Cre03.g198050	Cre03.g198050.t1.2			Other	A0A2K3DYT1	START domain-containing protein		GO:0008289	GO:0016020			GO:0008289	lipid binding	IPR002913;IPR023393				KOG2761	START domain-containing proteins involved in steroidogenesis/phosphatidylcholine transfer					PS50848	START	SSF55961	Bet v1-like																PTHR19308	KOG2761				AT4G14500.1		Polyketide cyclase/dehydrase and lipid transport superfamily protein	Cre03.g198050.t1.2	Cre03.g198050.t1.2	Cre03.g198050.t1.2
Cre03.g198050.t1.2	CRE03.G198050.T1.2	S98	CRE03.G198050.T1.2_98_2	0.088	0.977	0.8965	RPSPSGGLANTAASAQDSTR	S	0.947	19.9235	19.9675	19.8795	2984	Cre03.g198050.t1.2	5824_2	TRUE	2	Cre03.g198050.t1.2	Cre03.g198050	Cre03.g198050.t1.2			Other	A0A2K3DYT1	START domain-containing protein		GO:0008289	GO:0016020			GO:0008289	lipid binding	IPR002913;IPR023393				KOG2761	START domain-containing proteins involved in steroidogenesis/phosphatidylcholine transfer					PS50848	START	SSF55961	Bet v1-like																PTHR19308	KOG2761				AT4G14500.1		Polyketide cyclase/dehydrase and lipid transport superfamily protein	Cre03.g198050.t1.2	Cre03.g198050.t1.2	Cre03.g198050.t1.2
Cre03.g199100.t1.2	CRE03.G199100.T1.2	S551	CRE03.G199100.T1.2_551_1	0.417	0.522	0.8588	RGSDTGDAAAAAAVGGSR	S	0.207	21.4762	21.6847	21.2678	1486	Cre03.g199100.t1.2	5662_1	FALSE	0	Cre03.g199100.t1.2	Cre03.g199100	Cre03.g199100.t1.2			Other	A0A2K3DZH7							GO:0003677	DNA binding	IPR001606												SSF46774	ARID-like																								Cre03.g199100.t1.2	Cre03.g199100.t1.2	Cre03.g199100.t1.2
Cre03.g199100.t1.2	CRE03.G199100.T1.2	T593	CRE03.G199100.T1.2_593_1	0.319	0.836	0.4295	AATVATVAAAAAADTEDDDPLISGPSLSR	T	0.657	17.3407	17.5002	17.1811	4435	Cre03.g199100.t1.2	411_1	TRUE	2	Cre03.g199100.t1.2	Cre03.g199100	Cre03.g199100.t1.2			Other	A0A2K3DZH7							GO:0003677	DNA binding	IPR001606												SSF46774	ARID-like																								Cre03.g199100.t1.2	Cre03.g199100.t1.2	Cre03.g199100.t1.2
Cre03.g199550.t1.2	CRE03.G199550.T1.2	S83	CRE03.G199550.T1.2_83_1	-0.0816	0.968	0.4412	QLGTLQLGSGDYPSSPR	S	0.926	21.0854	21.0447	21.1262	1786	Cre03.g199550.t1.2	5375_1	TRUE	1	Cre03.g199550.t1.2	Cre03.g199550	Cre03.g199550.t1.2			Other	A0A2K3DZG6			GO:0003723				GO:0003723;GO:0003676;GO:0003725;GO:0005622	intracellular;double-stranded RNA binding;nucleic acid binding;RNA binding	IPR014720;IPR001159;IPR000504		PF00035	dsrm							PS50137;PS50102	RRM;DS_RBD	SSF54768;SSF54928	dsRNA-binding domain-like;RNA-binding domain, RBD															PF00035									Cre03.g199550.t1.2	Cre03.g199550.t1.2	Cre03.g199550.t1.2
Cre03.g201000.t1.1	CRE03.G201000.T1.1	S1048	CRE03.G201000.T1.1_1048_1	0.9	0.461	0.4368	SDGVDSLVQLPSPGESGYR	S	0.147	18.9144	19.3643	18.4645	3882	Cre03.g201000.t1.1	6272_1	TRUE	1	Cre03.g201000.t1.1	Cre03.g201000	Cre03.g201000.t1.1			Other	A0A2K3DZD6									IPR027417	P-loop containing nucleoside triphosphate hydrolase	PF13207	AAA_17									SSF52540	P-loop containing nucleoside triphosphate hydrolases															PF13207	PTHR33477;PTHR33477:SF2					AT5G61450.1		P-loop containing nucleoside triphosphate hydrolases superfamily protein	Cre03.g201000.t1.1	Cre03.g201000.t1.1	Cre03.g201000.t1.1
Cre03.g201250.t1.2	CRE03.G201250.T1.2	S397	CRE03.G201250.T1.2_397_1	0.943	0.546	0.785	PAAPVAGFGLDSDDEEGS	S	0.233	19.9658	20.4372	19.4945	2942	Cre03.g201250.t1.2	4985_1	TRUE	1	Cre03.g201250.t1.2	Cre03.g201250	Cre03.g201250.t1.2		null-allele mutant was isolated (PMID 29743196)	Other	A0A2K3DZD0			GO:0003676;GO:0046872				GO:0046872;GO:0003676;GO:0005622;GO:0008270	intracellular;nucleic acid binding;zinc ion binding;metal ion binding	IPR022755;IPR007087;IPR013087;IPR000467		PF12171;PF01585	G-patch;zf-C2H2_jaz							PS50174;PS50157	ZINC_FINGER_C2H2_2;G_PATCH	SSF57667	beta-beta-alpha zinc fingers															PF12171;PF01585	PTHR17614				GO:0003676	AT5G26610.1		D111/G-patch domain-containing protein	Cre03.g201250.t1.2	Cre03.g201250.t1.2	Cre03.g201250.t1.2
Cre03.g201439.t1.1	CRE03.G201439.T1.1	S321	CRE03.G201439.T1.1_321_1	-2.35	0.288	0.4171	VASAANTSAAAPATAAGAAAGAAAAGGGAGLTTSTSR	S	0.0315	21.425	20.252	22.598	1517	Cre03.g201439.t1.1	8498_1	FALSE	0	Cre03.g201439.t1.1	Cre03.g201439	Cre03.g201439.t1.1			Chloroplast	A0A2K3DZP1	FSH1 domain-containing protein		GO:0016787	GO:0005634;GO:0005737					IPR029059;IPR029058	Alpha/Beta hydrolase fold;Alpha/beta hydrolase fold-5	PF12695	Abhydrolase_5	KOG2551	Phospholipase/carboxyhydrolase							SSF53474	alpha/beta-Hydrolases															PF12695	PTHR22778;PTHR22778:SF0	KOG2551				AT1G09280.1			Cre03.g201439.t1.1	Cre03.g201439.t1.1	Cre03.g201439.t1.1
Cre03.g201439.t1.1	CRE03.G201439.T1.1	S321	CRE03.G201439.T1.1_321_2	0.561	0.452	0.4171	VASAANTSAAAPATAAGAAAGAAAAGGGAGLTTSTSR	S	0.135	21.9226	22.2032	21.6421	1212	Cre03.g201439.t1.1	8498_2	FALSE	0	Cre03.g201439.t1.1	Cre03.g201439	Cre03.g201439.t1.1			Chloroplast	A0A2K3DZP1	FSH1 domain-containing protein		GO:0016787	GO:0005634;GO:0005737					IPR029059;IPR029058	Alpha/Beta hydrolase fold;Alpha/beta hydrolase fold-5	PF12695	Abhydrolase_5	KOG2551	Phospholipase/carboxyhydrolase							SSF53474	alpha/beta-Hydrolases															PF12695	PTHR22778;PTHR22778:SF0	KOG2551				AT1G09280.1			Cre03.g201439.t1.1	Cre03.g201439.t1.1	Cre03.g201439.t1.1
Cre03.g201600.t1.1	CRE03.G201600.T1.1	T169	CRE03.G201600.T1.1_169_1	0.935	0.696	0.3333	GGVQTSLGSPR	T	0.438	18.8623	19.3298	18.3948	3916	Cre03.g201600.t1.1	2852_1	TRUE	3	Cre03.g201600.t1.1	Cre03.g201600	Cre03.g201600.t1.1			Other	A0A2K3DZC0																																														Cre03.g201600.t1.1	Cre03.g201600.t1.1	Cre03.g201600.t1.1
Cre03.g201600.t1.1	CRE03.G201600.T1.1	S170	CRE03.G201600.T1.1_170_1	-0.633	0.73	0.4161	GGVQTSLGSPR	S	0.49	19.1243	18.8076	19.4409	3727	Cre03.g201600.t1.1	2851_1	TRUE	4	Cre03.g201600.t1.1	Cre03.g201600	Cre03.g201600.t1.1			Other	A0A2K3DZC0																																														Cre03.g201600.t1.1	Cre03.g201600.t1.1	Cre03.g201600.t1.1
Cre03.g202449.t1.1	CRE03.G202449.T1.1	S78	CRE03.G202449.T1.1_78_1	0.466	0.667	0.6993	GSMDAAELAGSSNTSGSSSSSSSTGDANTLR	S	0.395	19.8895	20.1226	19.6564	3011	Cre03.g202449.t1.1	3225_1	FALSE	0	Cre03.g202449.t1.1	Cre03.g202449	Cre03.g202449.t1.1			Chloroplast	A0A2K3DZQ1	C2 domain-containing protein						GO:0005515	protein binding	IPR018029;IPR000008		PF00168	C2							PS50004	C2	SSF49562	C2 domain (Calcium/lipid-binding domain, CaLB)															PF00168	PTHR10774				GO:0005515	AT1G53590.1	NTMC2T6.1;NTMC2TYPE6.1	Calcium-dependent lipid-binding (CaLB domain) family protein	Cre03.g202449.t1.1	Cre03.g202449.t1.1	Cre03.g202449.t1.1
Cre03.g202561.t1.1	CRE03.G202561.T1.1	S122	CRE03.G202561.T1.1_122_1	0.198	0.8	0.8555	VSGGLAAPQPAESPKR	S	0.592	20.7871	20.8863	20.6879	1992	Cre03.g202561.t1.1	8915_1	FALSE	0	Cre03.g202561.t1.1	Cre03.g202561	Cre03.g202561.t1.1			Other	A0A2K3DZQ6																																						PTHR35381;PTHR35381:SF1								Cre03.g202561.t1.1	Cre03.g202561.t1.1	Cre03.g202561.t1.1
Cre03.g202561.t1.1	CRE03.G202561.T1.1	S802	CRE03.G202561.T1.1_802_1	-0.00501	0.995	0.9059	AYLVPSPSAK	S	0.991	21.7961	21.7936	21.7986	1299	Cre03.g202561.t1.1	1634_1	FALSE	0	Cre03.g202561.t1.1	Cre03.g202561	Cre03.g202561.t1.1			Other	A0A2K3DZQ6																																						PTHR35381;PTHR35381:SF1								Cre03.g202561.t1.1	Cre03.g202561.t1.1	Cre03.g202561.t1.1
Cre03.g202750.t1.1	CRE03.G202750.T1.1	S1062	CRE03.G202750.T1.1_1062_1	-1.87	0.184	0.8452	SGEELDELLGSTR	S	0.00802	17.8159	16.8833	18.7485	4358	Cre03.g202750.t1.1	7276_1	FALSE	0	Cre03.g202750.t1.1	Cre03.g202750	Cre03.g202750.t1.1			Other	A0A2K3DZ82																																														Cre03.g202750.t1.1	Cre03.g202750.t1.1	Cre03.g202750.t1.1
Cre03.g202850.t1.1	CRE03.G202850.T1.1	S1822	CRE03.G202850.T1.1_1822_1	-0.0929	0.931	0.8712	AGATAAAEAPQSPVYR	S	0.839	20.4736	20.4271	20.5201	2303	Cre03.g202850.t1.1	592_1	FALSE	0	Cre03.g202850.t1.1	Cre03.g202850	Cre03.g202850.t1.1		null-allele mutant was isolated (PMID 29743196)	Other	A0A2K3DZ87																																														Cre03.g202850.t1.1	Cre03.g202850.t1.1	Cre03.g202850.t1.1
Cre03.g203345.t1.1	CRE03.G203345.T1.1	S196	CRE03.G203345.T1.1_196_1	1.94	0.265	0.9044	EADAVAAPGSPQLQPVLEADTAAPGVPR	S	0.0223	19.4998	20.4692	18.5304	3373	Cre03.g203345.t1.1	1978_1	TRUE	1	Cre03.g203345.t1.1	Cre03.g203345	Cre03.g203345.t1.1			Other	A0A2K3DZM4									IPR001357												SSF52113	BRCT domain																								Cre03.g203345.t1.1	Cre03.g203345.t1.1	Cre03.g203345.t1.1
Cre03.g204750.t1.2	CRE03.G204750.T1.2	S410	CRE03.G204750.T1.2_410_1	-0.184	0.841	0.884	AASGFVSLGK	S	0.665	20.7003	20.6085	20.7922	2069	Cre03.g204750.t1.2	350_1	FALSE	0	Cre03.g204750.t1.2	Cre03.g204750	Cre03.g204750.t1.2			Other	A0A2K3DZ39	tRNA_int_end_N2 domain-containing protein	GO:0000379		GO:0000214					IPR024336;IPR024337	tRNA-splicing endonuclease, subunit Sen54, N-terminal;tRNA-splicing endonuclease, subunit Sen54	PF12928	tRNA_int_end_N2																									PF12928	PTHR21027								Cre03.g204750.t1.2	Cre03.g204750.t1.2	Cre03.g204750.t1.2
Cre03.g204950.t1.2	CRE03.G204950.T1.2	S442	CRE03.G204950.T1.2_442_1	1.02	0.443	0.655	RVSTALAPEPVAAPAPAK	S	0.128	24.84	25.3507	24.3293	272	Cre03.g204950.t1.2	6048_1	FALSE	0	Cre03.g204950.t1.2	Cre03.g204950	Cre03.g204950.t1.2			Other	A0A2K3DZ41	SAP domain-containing protein	GO:0008380	GO:0003676	GO:0061574	AT4G39680		GO:0003676;GO:0000166	nucleic acid binding;nucleotide binding	IPR003034;IPR000504;IPR012677		PF16294;PF00076;PF02037	RSB_motif;RRM_1;SAP							PS50800	SAP	SSF68906;SSF54928	SAP domain;RNA-binding domain, RBD															PF00076;PF02037;PF16294					GO:0003676	AT4G39680.1		SAP domain-containing protein	Cre03.g204950.t1.2	Cre03.g204950.t1.2	Cre03.g204950.t1.2
Cre03.g204950.t1.2	CRE03.G204950.T1.2	S579	CRE03.G204950.T1.2_579_1	0.147	0.87	1	GGAGAAGAAAGGVVSPK	S	0.723	23.2943	23.3678	23.2209	625	Cre03.g204950.t1.2	2727_1	FALSE	0	Cre03.g204950.t1.2	Cre03.g204950	Cre03.g204950.t1.2			Other	A0A2K3DZ41	SAP domain-containing protein	GO:0008380	GO:0003676	GO:0061574	AT4G39680		GO:0003676;GO:0000166	nucleic acid binding;nucleotide binding	IPR003034;IPR000504;IPR012677		PF16294;PF00076;PF02037	RSB_motif;RRM_1;SAP							PS50800	SAP	SSF68906;SSF54928	SAP domain;RNA-binding domain, RBD															PF00076;PF02037;PF16294					GO:0003676	AT4G39680.1		SAP domain-containing protein	Cre03.g204950.t1.2	Cre03.g204950.t1.2	Cre03.g204950.t1.2
Cre03.g205137.t1.1	CRE03.G205137.T1.1	S1539	CRE03.G205137.T1.1_1539_1	-0.383	0.743	0.5205	LAAASASGGGAAGSTSGAAGLLGGVEQQR	S	0.509	21.4347	21.243	21.6264	1510	Cre03.g205137.t1.1	3858_1	FALSE	0	Cre03.g205137.t1.1|EGGNOG: LisH domain and HEAT repeat-containing protein	Cre03.g205137	Cre03.g205137.t1.1			Other	A0A2K3DZQ0	LisH domain-containing protein	GO:0032367		GO:0005802;GO:0055037			GO:0005488;GO:0005515	binding;protein binding	IPR006594;IPR011989										PS50896	LISH			LisH domain and HEAT repeat-containing protein															PTHR32059;PTHR32059:SF0					AT5G16210.1		HEAT repeat-containing protein	Cre03.g205137.t1.1	Cre03.g205137.t1.1	Cre03.g205137.t1.1
Cre03.g205137.t1.1	CRE03.G205137.T1.1	S1548	CRE03.G205137.T1.1_1548_1	-0.944	0.755	0.5715	LAAASASGGGAAGSTSGAAGLLGGVEQQR	S	0.528	20.5967	20.1248	21.0685	2169	Cre03.g205137.t1.1	3856_1	TRUE	2	Cre03.g205137.t1.1|EGGNOG: LisH domain and HEAT repeat-containing protein	Cre03.g205137	Cre03.g205137.t1.1			Other	A0A2K3DZQ0	LisH domain-containing protein	GO:0032367		GO:0005802;GO:0055037			GO:0005488;GO:0005515	binding;protein binding	IPR006594;IPR011989										PS50896	LISH			LisH domain and HEAT repeat-containing protein															PTHR32059;PTHR32059:SF0					AT5G16210.1		HEAT repeat-containing protein	Cre03.g205137.t1.1	Cre03.g205137.t1.1	Cre03.g205137.t1.1
Cre03.g205137.t1.1	CRE03.G205137.T1.1	S901	CRE03.G205137.T1.1_901_1	-3.24	0.0732	0.8405	TGSGLGGGASSALAASGPVSFGGR	S	0.00123	20.665	19.0428	22.2871	2103	Cre03.g205137.t1.1	7933_1	TRUE	1	Cre03.g205137.t1.1|EGGNOG: LisH domain and HEAT repeat-containing protein	Cre03.g205137	Cre03.g205137.t1.1			Other	A0A2K3DZQ0	LisH domain-containing protein	GO:0032367		GO:0005802;GO:0055037			GO:0005488;GO:0005515	binding;protein binding	IPR006594;IPR011989										PS50896	LISH			LisH domain and HEAT repeat-containing protein															PTHR32059;PTHR32059:SF0					AT5G16210.1		HEAT repeat-containing protein	Cre03.g205137.t1.1	Cre03.g205137.t1.1	Cre03.g205137.t1.1
Cre03.g205137.t1.1	CRE03.G205137.T1.1	S908	CRE03.G205137.T1.1_908_1	-2.31	0.408	0.419	TGSGLGGGASSALAASGPVSFGGR	S	0.0975	20.6896	19.5335	21.8457	2081	Cre03.g205137.t1.1	7919_1	TRUE	1	Cre03.g205137.t1.1|EGGNOG: LisH domain and HEAT repeat-containing protein	Cre03.g205137	Cre03.g205137.t1.1			Other	A0A2K3DZQ0	LisH domain-containing protein	GO:0032367		GO:0005802;GO:0055037			GO:0005488;GO:0005515	binding;protein binding	IPR006594;IPR011989										PS50896	LISH			LisH domain and HEAT repeat-containing protein															PTHR32059;PTHR32059:SF0					AT5G16210.1		HEAT repeat-containing protein	Cre03.g205137.t1.1	Cre03.g205137.t1.1	Cre03.g205137.t1.1
Cre03.g205550.t1.1	CRE03.G205550.T1.1	S699	CRE03.G205550.T1.1_699_1	0.693	0.79	0.7095	GSDSAFDLHQR	S	0.577	18.9857	19.3321	18.6394	3830	Cre03.g205550.t1.1	3197_1	FALSE	0	Cre03.g205550.t1.1	Cre03.g205550	Cre03.g205550.t1.1			Other	A0A2K3DZ30				GO:0016020																																		PTHR11207								Cre03.g205550.t1.1	Cre03.g205550.t1.1	Cre03.g205550.t1.1
Cre03.g205550.t1.1	CRE03.G205550.T1.1	S701	CRE03.G205550.T1.1_701_1	-1.46	0.701	0.7389	GSDSAFDLHQR	S	0.448	16.3573	15.6273	17.0873	4590	Cre03.g205550.t1.1	3147_1	TRUE	3	Cre03.g205550.t1.1	Cre03.g205550	Cre03.g205550.t1.1			Other	A0A2K3DZ30				GO:0016020																																		PTHR11207								Cre03.g205550.t1.1	Cre03.g205550.t1.1	Cre03.g205550.t1.1
Cre03.g205950.t1.1	CRE03.G205950.T1.1	T27	CRE03.G205950.T1.1_27_1	-0.0173	0.984	0.9288	SLTEPSPSSVTPSR	T	0.964	23.5733	23.5646	23.5819	540	Cre03.g205950.t1.1	6667_1	FALSE	0	Cre03.g205950.t1.1	Cre03.g205950	Cre03.g205950.t1.1			Other	A0A2K3DZ05	Aurora kinase	GO:0035556	GO:0004683;GO:0005516;GO:0005524;GO:0009931	GO:0005634;GO:0005737			GO:0006468;GO:0004713;GO:0004672;GO:0005524	protein kinase activity;ATP binding;protein tyrosine kinase activity;protein phosphorylation	IPR000719;IPR001245;IPR011009;IPR020635		PF07714	Pkinase_Tyr	KOG0583;KOG0198	MEKK and related serine/threonine protein kinases;Serine/threonine protein kinase					PS50011	PROTEIN_KINASE_DOM	SSF56112	Protein kinase-like (PK-like)															PF07714	PTHR24349;PTHR24349:SF79	KOG0198;KOG0583	2.7.11.1		GO:0006468;GO:0004672	AT3G50530.1	CRK	CDPK-related kinase	Cre03.g205950.t1.1	Cre03.g205950.t1.1	Cre03.g205950.t1.1
Cre03.g205950.t1.1	CRE03.G205950.T1.1	S489	CRE03.G205950.T1.1_489_1	0.602	0.364	0.9235	SAGGNVASAVPER	S	0.0653	21.6973	21.9981	21.3965	1351	Cre03.g205950.t1.1	7122_1	FALSE	0	Cre03.g205950.t1.1	Cre03.g205950	Cre03.g205950.t1.1			Other	A0A2K3DZ05	Aurora kinase	GO:0035556	GO:0004683;GO:0005516;GO:0005524;GO:0009931	GO:0005634;GO:0005737			GO:0006468;GO:0004713;GO:0004672;GO:0005524	protein kinase activity;ATP binding;protein tyrosine kinase activity;protein phosphorylation	IPR000719;IPR001245;IPR011009;IPR020635		PF07714	Pkinase_Tyr	KOG0583;KOG0198	MEKK and related serine/threonine protein kinases;Serine/threonine protein kinase					PS50011	PROTEIN_KINASE_DOM	SSF56112	Protein kinase-like (PK-like)															PF07714	PTHR24349;PTHR24349:SF79	KOG0198;KOG0583	2.7.11.1		GO:0006468;GO:0004672	AT3G50530.1	CRK	CDPK-related kinase	Cre03.g205950.t1.1	Cre03.g205950.t1.1	Cre03.g205950.t1.1
Cre03.g205950.t1.1	CRE03.G205950.T1.1	T74	CRE03.G205950.T1.1_74_1	0.422	0.524	0.914	AKTSVDVTSVR	T	0.211	21.4987	21.71	21.2875	1472	Cre03.g205950.t1.1	798_1	FALSE	0	Cre03.g205950.t1.1	Cre03.g205950	Cre03.g205950.t1.1			Other	A0A2K3DZ05	Aurora kinase	GO:0035556	GO:0004683;GO:0005516;GO:0005524;GO:0009931	GO:0005634;GO:0005737			GO:0006468;GO:0004713;GO:0004672;GO:0005524	protein kinase activity;ATP binding;protein tyrosine kinase activity;protein phosphorylation	IPR000719;IPR001245;IPR011009;IPR020635		PF07714	Pkinase_Tyr	KOG0583;KOG0198	MEKK and related serine/threonine protein kinases;Serine/threonine protein kinase					PS50011	PROTEIN_KINASE_DOM	SSF56112	Protein kinase-like (PK-like)															PF07714	PTHR24349;PTHR24349:SF79	KOG0198;KOG0583	2.7.11.1		GO:0006468;GO:0004672	AT3G50530.1	CRK	CDPK-related kinase	Cre03.g205950.t1.1	Cre03.g205950.t1.1	Cre03.g205950.t1.1
Cre03.g206817.t1.1	CRE03.G206817.T1.1	S1117	CRE03.G206817.T1.1_1117_1	-0.541	0.714	0.8702	SIQYGVQDLTDEDDEDR	S	0.464	19.1209	18.8504	19.3915	3730	Cre03.g206817.t1.1	7370_1	TRUE	1	Cre03.g206817.t1.1	Cre03.g206817	Cre03.g206817.t1.1			Other	A0A2K3DZU4			GO:0003677	GO:0005634			GO:0003677;GO:0005634	DNA binding;nucleus	IPR016177;IPR001739												SSF54171	DNA-binding domain																								Cre03.g206817.t1.1	Cre03.g206817.t1.1	Cre03.g206817.t1.1
Cre03.g209953_4532.1	CRE03.G209953_4532.1	S1223	CRE03.G209953_4532.1_1223_1	1.05	0.772	0.4296	RTSGSGGAAAGSGAGASPPPPPLAPK	S	0.553	20.164	20.6909	19.637	2735	Cre03.g209953_4532.1	5987_1	TRUE	3	Cre03.g209953_4532.1	Cre03.g209953	Cre03.g209953_4532.1			Other	A0A2K3DZU7	AP2/ERF domain-containing protein		GO:0003677;GO:0003700	GO:0005634			GO:0007275;GO:0003677;GO:0006355;GO:0003700	transcription factor activity, sequence-specific DNA binding;regulation of transcription, DNA-templated;DNA binding;multicellular organismal development	IPR013750;IPR016177;IPR001471;IPR031112	AP2-like ethylene-responsive transcription factor	PF00847	AP2							PS51032	AP2_ERF	SSF54171	DNA-binding domain																PTHR32467 PTHR32467:SF34				GO:0003677 GO:0003700 GO:0006355 GO:0007275				Cre03.g209953_4532.1	Cre03.g209953_4532.1	Cre03.g209953_4532.1
Cre03.g210849.t1.1	CRE03.G210849.T1.1	S1081	CRE03.G210849.T1.1_1081_1	0.059	0.929	0.8576	ISFGSSR	S	0.831	20.4137	20.4432	20.3842	2364	Cre03.g210849.t1.1	3602_1	FALSE	0	Cre03.g210849.t1.1	Cre03.g210849	Cre03.g210849.t1.1			Other	A0A2K3DZY1	Protein kinase domain-containing protein		GO:0004674;GO:0005524				GO:0006468;GO:0004713;GO:0004672;GO:0005524	protein kinase activity;ATP binding;protein tyrosine kinase activity;protein phosphorylation	IPR000719;IPR020635		PF00069	Pkinase							PS50011	PROTEIN_KINASE_DOM																	PF00069	PTHR23257		2.7.12.1		GO:0006468;GO:0005524;GO:0004672	AT5G57610.1		Protein kinase superfamily protein with octicosapeptide/Phox/Bem1p domain	Cre03.g210849.t1.1	Cre03.g210849.t1.1	Cre03.g210849.t1.1
Cre03.g210849.t1.1	CRE03.G210849.T1.1	S339	CRE03.G210849.T1.1_339_1	-1.56	0.714	0.713	PAAEGSPMGGPASAFNAGGPFGSPAVSAGSLAR	S	0.464	20.5196	19.7415	21.2978	2255	Cre03.g210849.t1.1	4974_1	TRUE	4	Cre03.g210849.t1.1	Cre03.g210849	Cre03.g210849.t1.1			Other	A0A2K3DZY1	Protein kinase domain-containing protein		GO:0004674;GO:0005524				GO:0006468;GO:0004713;GO:0004672;GO:0005524	protein kinase activity;ATP binding;protein tyrosine kinase activity;protein phosphorylation	IPR000719;IPR020635		PF00069	Pkinase							PS50011	PROTEIN_KINASE_DOM																	PF00069	PTHR23257		2.7.12.1		GO:0006468;GO:0005524;GO:0004672	AT5G57610.1		Protein kinase superfamily protein with octicosapeptide/Phox/Bem1p domain	Cre03.g210849.t1.1	Cre03.g210849.t1.1	Cre03.g210849.t1.1
Cre03.g210849.t1.1	CRE03.G210849.T1.1	S784	CRE03.G210849.T1.1_784_1	-1.27	0.391	0.3333	GSLTAAAAAGSAR	S	0.0868	18.6823	18.0466	19.3179	4026	Cre03.g210849.t1.1	3224_1	TRUE	4	Cre03.g210849.t1.1	Cre03.g210849	Cre03.g210849.t1.1			Other	A0A2K3DZY1	Protein kinase domain-containing protein		GO:0004674;GO:0005524				GO:0006468;GO:0004713;GO:0004672;GO:0005524	protein kinase activity;ATP binding;protein tyrosine kinase activity;protein phosphorylation	IPR000719;IPR020635		PF00069	Pkinase							PS50011	PROTEIN_KINASE_DOM																	PF00069	PTHR23257		2.7.12.1		GO:0006468;GO:0005524;GO:0004672	AT5G57610.1		Protein kinase superfamily protein with octicosapeptide/Phox/Bem1p domain	Cre03.g210849.t1.1	Cre03.g210849.t1.1	Cre03.g210849.t1.1
Cre03.g210849.t1.1	CRE03.G210849.T1.1	S793	CRE03.G210849.T1.1_793_1	-0.0746	0.968	0.7292	GSLTAAAAAGSAR	S	0.925	19.1391	19.1018	19.1764	3717	Cre03.g210849.t1.1	3166_1	TRUE	1	Cre03.g210849.t1.1	Cre03.g210849	Cre03.g210849.t1.1			Other	A0A2K3DZY1	Protein kinase domain-containing protein		GO:0004674;GO:0005524				GO:0006468;GO:0004713;GO:0004672;GO:0005524	protein kinase activity;ATP binding;protein tyrosine kinase activity;protein phosphorylation	IPR000719;IPR020635		PF00069	Pkinase							PS50011	PROTEIN_KINASE_DOM																	PF00069	PTHR23257		2.7.12.1		GO:0006468;GO:0005524;GO:0004672	AT5G57610.1		Protein kinase superfamily protein with octicosapeptide/Phox/Bem1p domain	Cre03.g210849.t1.1	Cre03.g210849.t1.1	Cre03.g210849.t1.1
Cre03.g213649.t1.1	CRE03.G213649.T1.1	S169	CRE03.G213649.T1.1_169_1	1.31	0.355	0.8829	SIDDMFAYNPIR	S	0.0614	23.3433	23.9981	22.6886	610	Cre03.g213649.t1.1	7360_1	FALSE	0	Cre03.g213649.t1.1|EGGNOG: helicase superfamily c-terminal domain	Cre03.g213649	Cre03.g213649.t1.1			Other	A0A2K3DZY6	Helicase C-terminal domain-containing protein						GO:0004386;GO:0003676;GO:0005524	nucleic acid binding;ATP binding;helicase activity	IPR027417;IPR001650	P-loop containing nucleoside triphosphate hydrolase	PF00271	Helicase_C							PS51194	HELICASE_CTER	SSF52540	P-loop containing nucleoside triphosphate hydrolases	helicase superfamily c-terminal domain													DEAD;Helicase_C	PF00271	PTHR24031		3.6.4.13			AT5G19210.1		P-loop containing nucleoside triphosphate hydrolases superfamily protein	Cre03.g213649.t1.1	Cre03.g213649.t1.1	Cre03.g213649.t1.1
Cre03.g800369_4532.1	CRE03.G800369_4532.1	S69	CRE03.G800369_4532.1_69_1	-0.743	0.34	1	AAAAEPASDEPEMAEVK	S	0.0497	20.771	20.3996	21.1423	2001	Cre03.g800369_4532.1	72_1	FALSE	0	Cre03.g800369_4532.1	Cre03.g800369	Cre03.g800369_4532.1				A8IWQ5																																														Cre03.g800369_4532.1	Cre03.g800369_4532.1	Cre03.g800369_4532.1
Cre04.g213350.t1.1	CRE04.G213350.T1.1	S1296	CRE04.G213350.T1.1_1296_1	1.76	0.249	0.9109	DRMEVSPEAPQLSR	S	0.0183	19.1806	20.0598	18.3015	3675	Cre04.g213350.t1.1	1887_1	TRUE	2	Cre04.g213350.t1.1	Cre04.g213350	Cre04.g213350.t1.1			Other	A0A2K3DTW4																																														Cre04.g213350.t1.1	Cre04.g213350.t1.1	Cre04.g213350.t1.1
Cre04.g213350.t1.1	CRE04.G213350.T1.1	S1993	CRE04.G213350.T1.1_1993_1	0.602	0.411	1	LSGGLAAGGLALADR	S	0.102	21.8855	22.1868	21.5843	1237	Cre04.g213350.t1.1	4471_1	FALSE	0	Cre04.g213350.t1.1	Cre04.g213350	Cre04.g213350.t1.1			Other	A0A2K3DTW4																																														Cre04.g213350.t1.1	Cre04.g213350.t1.1	Cre04.g213350.t1.1
Cre04.g214503.t1.1	CRE04.G214503.T1.1	S2	CRE04.G214503.T1.1_2_1	-0.943	0.681	0.8484	MSDGEAAPVVVEEAAAPGEPMDINTAVQMVLK	S	0.415	36.9593	36.4878	37.4308	1	Cre04.g214503.t1.1	4606_1	FALSE	0	Cre04.g214503.t1.1	Cre04.g214503	Cre04.g214503.t1.1			Other	A8J9T0	40S ribosomal protein S12	GO:0042274;GO:1990145	GO:0003735	GO:0022627	AT2G32060;AT1G15930		GO:0003735;GO:0005840;GO:0006412;GO:0005622	intracellular;ribosome;translation;structural constituent of ribosome	IPR000530;IPR029064;IPR004038	50S ribosomal protein L30e-like	PF01248	Ribosomal_L7Ae	KOG3406	40S ribosomal protein S12	K02951	small subunit ribosomal protein S12e					SSF55315	L30e-like															PF01248	PTHR11843	KOG3406		K02951	GO:0006412;GO:0005840;GO:0005622;GO:0003735	AT2G32060.2		Ribosomal protein L7Ae/L30e/S12e/Gadd45 family protein	Cre04.g214503.t1.1	Cre04.g214503.t1.1	Cre04.g214503.t1.1
Cre04.g214503.t1.1	CRE04.G214503.T1.1	S2	CRE04.G214503.T1.1_2_2	-1.12	0.804	0.8484	MSDGEAAPVVVEEAAAPGEPMDINTAVQMVLK	S	0.603	28.3387	27.7786	28.8989	47.5	Cre04.g214503.t1.1	4606_2	FALSE	0	Cre04.g214503.t1.1	Cre04.g214503	Cre04.g214503.t1.1			Other	A8J9T0	40S ribosomal protein S12	GO:0042274;GO:1990145	GO:0003735	GO:0022627	AT2G32060;AT1G15930		GO:0003735;GO:0005840;GO:0006412;GO:0005622	intracellular;ribosome;translation;structural constituent of ribosome	IPR000530;IPR029064;IPR004038	50S ribosomal protein L30e-like	PF01248	Ribosomal_L7Ae	KOG3406	40S ribosomal protein S12	K02951	small subunit ribosomal protein S12e					SSF55315	L30e-like															PF01248	PTHR11843	KOG3406		K02951	GO:0006412;GO:0005840;GO:0005622;GO:0003735	AT2G32060.2		Ribosomal protein L7Ae/L30e/S12e/Gadd45 family protein	Cre04.g214503.t1.1	Cre04.g214503.t1.1	Cre04.g214503.t1.1
Cre04.g214503.t1.1	CRE04.G214503.T1.1	T25	CRE04.G214503.T1.1_25_2	-1.12	0.804	1	SDGEAAPVVVEEAAAPGEPMDINTAVQMVLK	T	0.603	28.3387	27.7786	28.8989	47.5	Cre04.g214503.t1.1	7191_2	FALSE	0	Cre04.g214503.t1.1	Cre04.g214503	Cre04.g214503.t1.1			Other	A8J9T0	40S ribosomal protein S12	GO:0042274;GO:1990145	GO:0003735	GO:0022627	AT2G32060;AT1G15930		GO:0003735;GO:0005840;GO:0006412;GO:0005622	intracellular;ribosome;translation;structural constituent of ribosome	IPR000530;IPR029064;IPR004038	50S ribosomal protein L30e-like	PF01248	Ribosomal_L7Ae	KOG3406	40S ribosomal protein S12	K02951	small subunit ribosomal protein S12e					SSF55315	L30e-like															PF01248	PTHR11843	KOG3406		K02951	GO:0006412;GO:0005840;GO:0005622;GO:0003735	AT2G32060.2		Ribosomal protein L7Ae/L30e/S12e/Gadd45 family protein	Cre04.g214503.t1.1	Cre04.g214503.t1.1	Cre04.g214503.t1.1
Cre04.g215800.t1.1	CRE04.G215800.T1.1	S1075	CRE04.G215800.T1.1_1075_1	1.96	0.583	0.529	DSSSGSGLPSAADAAAVLYSTTTVTPQR	S	0.285	20.6015	21.5829	19.6202	2160	Cre04.g215800.t1.1	1906_1	TRUE	3	Cre04.g215800.t1.1|EGGNOG: 0	Cre04.g215800	Cre04.g215800.t1.1			Other	A0A2K3DTQ9			GO:0019902						IPR013665		PF08457	Sfi1											0				ko:K16489					ko00000;ko03036				Sfi1	PF08457									Cre04.g215800.t1.1	Cre04.g215800.t1.1	Cre04.g215800.t1.1
Cre04.g215800.t1.1	CRE04.G215800.T1.1	S1116	CRE04.G215800.T1.1_1116_1	0.187	0.751	0.8905	TPSPSRPGGGSAVGSR	S	0.522	20.5445	20.6378	20.4513	2220	Cre04.g215800.t1.1	8067_1	FALSE	0	Cre04.g215800.t1.1|EGGNOG: 0	Cre04.g215800	Cre04.g215800.t1.1			Other	A0A2K3DTQ9			GO:0019902						IPR013665		PF08457	Sfi1											0				ko:K16489					ko00000;ko03036				Sfi1	PF08457									Cre04.g215800.t1.1	Cre04.g215800.t1.1	Cre04.g215800.t1.1
Cre04.g216000.t1.2	CRE04.G216000.T1.2	S2	CRE04.G216000.T1.2_2_1	-1.98	0.553	0.8566	SEPDTQDQGQGGVELPSALRPR	S	0.242	19.9046	18.9134	20.8958	2998	Cre04.g216000.t1.2	9351_1	TRUE	4	Cre04.g216000.t1.2	Cre04.g216000	Cre04.g216000.t1.2			Other	A0A2K3DTQ6																																														Cre04.g216000.t1.2	Cre04.g216000.t1.2	Cre04.g216000.t1.2
Cre04.g216000.t1.2	CRE04.G216000.T1.2	Y498	CRE04.G216000.T1.2_498_1	-1.77	0.329	0.8204	TFSPDRYPIVGQGWSFTPEK	Y	0.0452	21.3372	20.4526	22.2219	1583	Cre04.g216000.t1.2	7897_1	TRUE	1	Cre04.g216000.t1.2	Cre04.g216000	Cre04.g216000.t1.2			Other	A0A2K3DTQ6																																														Cre04.g216000.t1.2	Cre04.g216000.t1.2	Cre04.g216000.t1.2
Cre04.g216000.t1.2	CRE04.G216000.T1.2	S705	CRE04.G216000.T1.2_705_1	0.28	0.612	0.4825	GGSAPSGEQPVAGAAADATAASR	S	0.32	20.2491	20.3891	20.1091	2629	Cre04.g216000.t1.2	2823_1	FALSE	0	Cre04.g216000.t1.2	Cre04.g216000	Cre04.g216000.t1.2			Other	A0A2K3DTQ6																																														Cre04.g216000.t1.2	Cre04.g216000.t1.2	Cre04.g216000.t1.2
Cre04.g217050.t1.1	CRE04.G217050.T1.1	S202	CRE04.G217050.T1.1_202_1	-0.222	0.745	1	AASPEPLQGAAAAAVAR	S	0.512	20.8997	20.789	21.0105	1921	Cre04.g217050.t1.1	374_1	FALSE	0	Cre04.g217050.t1.1	Cre04.g217050	Cre04.g217050.t1.1		null-allele mutant was isolated (PMID 29743196)	Other	A0A2K3DTC2		GO:0030031;GO:0061024	GO:0003779;GO:0005543	GO:0009898;GO:0015629					IPR013083																																					Cre04.g217050.t1.1	Cre04.g217050.t1.1	Cre04.g217050.t1.1
Cre04.g217750.t1.1	CRE04.G217750.T1.1	S172	CRE04.G217750.T1.1_172_1	-0.769	0.527	0.6676	SASPPAAGGAGPGPGSAAAAAGK	S	0.214	18.261	17.8765	18.6455	4247	Cre04.g217750.t1.1	7171_1	TRUE	3	Cre04.g217750.t1.1	Cre04.g217750	Cre04.g217750.t1.1			Other	A0A2K3DTD7	WD_REPEATS_REGION domain-containing protein			GO:0005634;GO:0035861	AT2G20330		GO:0005515	protein binding	IPR020472;IPR015943;IPR017986;IPR019782;IPR001680		PF00400	WD40	KOG0772	Uncharacterized conserved protein, contains WD40 repeat					PS50294;PS50082	WD_REPEATS_REGION;WD_REPEATS_2	SSF50978	WD40 repeat-like															PF00400	PTHR16017;PTHR16017:SF0	KOG0772			GO:0005515	AT2G20330.1		Transducin/WD40 repeat-like superfamily protein	Cre04.g217750.t1.1	Cre04.g217750.t1.1	Cre04.g217750.t1.1
Cre04.g217750.t1.1	CRE04.G217750.T1.1	S172	CRE04.G217750.T1.1_172_2	0.395	0.471	0.6676	SASPPAAGGAGPGPGSAAAAAGK	S	0.16	22.923	23.1203	22.7256	755.5	Cre04.g217750.t1.1	7171_2	FALSE	0	Cre04.g217750.t1.1	Cre04.g217750	Cre04.g217750.t1.1			Other	A0A2K3DTD7	WD_REPEATS_REGION domain-containing protein			GO:0005634;GO:0035861	AT2G20330		GO:0005515	protein binding	IPR020472;IPR015943;IPR017986;IPR019782;IPR001680		PF00400	WD40	KOG0772	Uncharacterized conserved protein, contains WD40 repeat					PS50294;PS50082	WD_REPEATS_REGION;WD_REPEATS_2	SSF50978	WD40 repeat-like															PF00400	PTHR16017;PTHR16017:SF0	KOG0772			GO:0005515	AT2G20330.1		Transducin/WD40 repeat-like superfamily protein	Cre04.g217750.t1.1	Cre04.g217750.t1.1	Cre04.g217750.t1.1
Cre04.g217750.t1.1	CRE04.G217750.T1.1	S174	CRE04.G217750.T1.1_174_1	-0.701	0.627	0.6361	SASPPAAGGAGPGPGSAAAAAGK	S	0.338	18.6161	18.2655	18.9667	4070	Cre04.g217750.t1.1	6233_1	TRUE	3	Cre04.g217750.t1.1	Cre04.g217750	Cre04.g217750.t1.1			Other	A0A2K3DTD7	WD_REPEATS_REGION domain-containing protein			GO:0005634;GO:0035861	AT2G20330		GO:0005515	protein binding	IPR020472;IPR015943;IPR017986;IPR019782;IPR001680		PF00400	WD40	KOG0772	Uncharacterized conserved protein, contains WD40 repeat					PS50294;PS50082	WD_REPEATS_REGION;WD_REPEATS_2	SSF50978	WD40 repeat-like															PF00400	PTHR16017;PTHR16017:SF0	KOG0772			GO:0005515	AT2G20330.1		Transducin/WD40 repeat-like superfamily protein	Cre04.g217750.t1.1	Cre04.g217750.t1.1	Cre04.g217750.t1.1
Cre04.g217750.t1.1	CRE04.G217750.T1.1	S174	CRE04.G217750.T1.1_174_2	0.395	0.471	0.6361	SASPPAAGGAGPGPGSAAAAAGK	S	0.16	22.923	23.1203	22.7256	755.5	Cre04.g217750.t1.1	6233_2	FALSE	0	Cre04.g217750.t1.1	Cre04.g217750	Cre04.g217750.t1.1			Other	A0A2K3DTD7	WD_REPEATS_REGION domain-containing protein			GO:0005634;GO:0035861	AT2G20330		GO:0005515	protein binding	IPR020472;IPR015943;IPR017986;IPR019782;IPR001680		PF00400	WD40	KOG0772	Uncharacterized conserved protein, contains WD40 repeat					PS50294;PS50082	WD_REPEATS_REGION;WD_REPEATS_2	SSF50978	WD40 repeat-like															PF00400	PTHR16017;PTHR16017:SF0	KOG0772			GO:0005515	AT2G20330.1		Transducin/WD40 repeat-like superfamily protein	Cre04.g217750.t1.1	Cre04.g217750.t1.1	Cre04.g217750.t1.1
Cre04.g217910.t1.1	CRE04.G217910.T1.1	T86	CRE04.G217910.T1.1_86_1	-0.453	0.766	0.8919	FDQTLATPK	T	0.542	20.2715	20.0449	20.4981	2586	Cre04.g217910.t1.1	2325_1	TRUE	1	Cre04.g217910.t1.1	Cre04.g217910	Cre04.g217910.t1.1			Chloroplast	A8JEQ7									IPR001763		PF00581	Rhodanese	KOG1530	Rhodanese-related sulfurtransferase					PS50206	RHODANESE_3																	PF00581	PTHR12231	KOG1530				AT4G27700.1		Rhodanese/Cell cycle control phosphatase superfamily protein	Cre04.g217910.t1.1	Cre04.g217910.t1.1	Cre04.g217910.t1.1
Cre04.g217917.t1.1	CRE04.G217917.T1.1	S356	CRE04.G217917.T1.1_356_1	1.58	0.32	0.4659	ASSVSQPSAAAGAAR	S	0.0416	18.2755	19.0652	17.4858	4238	Cre04.g217917.t1.1	1393_1	TRUE	5	Cre04.g217917.t1.1	Cre04.g217917	Cre04.g217917.t1.1			Other	A0A2K3DTF3	HTH myb-type domain-containing protein	GO:0006355	GO:0000978;GO:0000981	GO:0005634			GO:0003677;GO:0006355	regulation of transcription, DNA-templated;DNA binding	IPR017930;IPR001005;IPR009057;IPR012287										PS51294	HTH_MYB	SSF46689	Homeodomain-like																					AT3G53200.1	AtMYB27;MYB27	myb domain protein 27	Cre04.g217917.t1.1	Cre04.g217917.t1.1	Cre04.g217917.t1.1
Cre04.g217917.t1.1	CRE04.G217917.T1.1	S357	CRE04.G217917.T1.1_357_1	-0.967	0.559	0.8178	ASSVSQPSAAAGAAR	S	0.25	19.0499	18.5662	19.5337	3783	Cre04.g217917.t1.1	1278_1	TRUE	3	Cre04.g217917.t1.1	Cre04.g217917	Cre04.g217917.t1.1			Other	A0A2K3DTF3	HTH myb-type domain-containing protein	GO:0006355	GO:0000978;GO:0000981	GO:0005634			GO:0003677;GO:0006355	regulation of transcription, DNA-templated;DNA binding	IPR017930;IPR001005;IPR009057;IPR012287										PS51294	HTH_MYB	SSF46689	Homeodomain-like																					AT3G53200.1	AtMYB27;MYB27	myb domain protein 27	Cre04.g217917.t1.1	Cre04.g217917.t1.1	Cre04.g217917.t1.1
Cre04.g217919.t1.1	CRE04.G217919.T1.1	S1890	CRE04.G217919.T1.1_1890_1	0.279	0.875	1	AGAGAGAGAGGDLSDLDR	S	0.731	18.9275	19.0668	18.7882	3872	Cre04.g217919.t1.1	585_1	TRUE	2	Cre04.g217919.t1.1	Cre04.g217919	Cre04.g217919.t1.1			Other	A0A2K3DTF7				GO:0016020																																										Cre04.g217919.t1.1	Cre04.g217919.t1.1	Cre04.g217919.t1.1
Cre04.g217919.t1.1	CRE04.G217919.T1.1	S2307	CRE04.G217919.T1.1_2307_1	0.249	0.702	0.4193	SGSGAGTGGSLPTLGLEIR	S	0.45	20.7602	20.8847	20.6357	2010	Cre04.g217919.t1.1	7313_1	FALSE	0	Cre04.g217919.t1.1	Cre04.g217919	Cre04.g217919.t1.1			Other	A0A2K3DTF7				GO:0016020																																										Cre04.g217919.t1.1	Cre04.g217919.t1.1	Cre04.g217919.t1.1
Cre04.g219450.t1.2	CRE04.G219450.T1.2	T21	CRE04.G219450.T1.2_21_2	1.29	0.449	0.4834	GQATTPTPSVHGPTPK	T	0.133	20.2256	20.8706	19.5807	2660	Cre04.g219450.t1.2	3052_2	TRUE	1	Cre04.g219450.t1.2	Cre04.g219450	Cre04.g219450.t1.2	Rieske [2Fe-2S] domain protein	null-allele mutant was isolated (PMID 29743196)	Other	A0A2K3DU59	Rieske domain-containing protein	GO:0019439	GO:0046872;GO:0051537				GO:0055114;GO:0051537;GO:0016491	oxidoreductase activity;2 iron, 2 sulfur cluster binding;oxidation-reduction process	IPR017941		PF00355	Rieske							PS51296	RIESKE	SSF50022	ISP domain															PF00355	PTHR21496		1.3.1.21		GO:0055114;GO:0051537;GO:0016491				Cre04.g219450.t1.2	Cre04.g219450.t1.2	Cre04.g219450.t1.2
Cre04.g219450.t1.2	CRE04.G219450.T1.2	T22	CRE04.G219450.T1.2_22_2	1.33	0.452	0.4834	GQATTPTPSVHGPTPK	T	0.135	20.205	20.8706	19.5394	2683	Cre04.g219450.t1.2	3053_2	TRUE	1	Cre04.g219450.t1.2	Cre04.g219450	Cre04.g219450.t1.2	Rieske [2Fe-2S] domain protein	null-allele mutant was isolated (PMID 29743196)	Other	A0A2K3DU59	Rieske domain-containing protein	GO:0019439	GO:0046872;GO:0051537				GO:0055114;GO:0051537;GO:0016491	oxidoreductase activity;2 iron, 2 sulfur cluster binding;oxidation-reduction process	IPR017941		PF00355	Rieske							PS51296	RIESKE	SSF50022	ISP domain															PF00355	PTHR21496		1.3.1.21		GO:0055114;GO:0051537;GO:0016491				Cre04.g219450.t1.2	Cre04.g219450.t1.2	Cre04.g219450.t1.2
Cre04.g220000.t1.1	CRE04.G220000.T1.1	S1247	CRE04.G220000.T1.1_1247_1	0.0123	0.989	0.7983	TSPQAPLTR	S	0.977	19.6627	19.6688	19.6565	3223	Cre04.g220000.t1.1	8155_1	FALSE	0	Cre04.g220000.t1.1	Cre04.g220000	Cre04.g220000.t1.1			Other	A0A2K3DU72	Protein kinase domain-containing protein	GO:0007165	GO:0004672;GO:0004674;GO:0005524	GO:0005737			GO:0004674;GO:0006468;GO:0004672;GO:0005524	protein kinase activity;protein serine/threonine kinase activity;ATP binding;protein phosphorylation	IPR002290;IPR000719;IPR001245;IPR011009		PF07714	Pkinase_Tyr	KOG0192	Tyrosine kinase specific for activated (GTP-bound) p21cdc42Hs					PS50011	PROTEIN_KINASE_DOM	SSF56112	Protein kinase-like (PK-like)															PF07714	PTHR23257	KOG0192	2.7.11.1		GO:0006468;GO:0004672	AT1G18160.1		Protein kinase superfamily protein	Cre04.g220000.t1.1	Cre04.g220000.t1.1	Cre04.g220000.t1.1
Cre04.g220000.t1.1	CRE04.G220000.T1.1	S189	CRE04.G220000.T1.1_189_1	1.32	0.111	0.8901	ASLSFLR	S	0.0024	26.8413	27.4998	26.1829	102	Cre04.g220000.t1.1	1197_1	FALSE	0	Cre04.g220000.t1.1	Cre04.g220000	Cre04.g220000.t1.1			Other	A0A2K3DU72	Protein kinase domain-containing protein	GO:0007165	GO:0004672;GO:0004674;GO:0005524	GO:0005737			GO:0004674;GO:0006468;GO:0004672;GO:0005524	protein kinase activity;protein serine/threonine kinase activity;ATP binding;protein phosphorylation	IPR002290;IPR000719;IPR001245;IPR011009		PF07714	Pkinase_Tyr	KOG0192	Tyrosine kinase specific for activated (GTP-bound) p21cdc42Hs					PS50011	PROTEIN_KINASE_DOM	SSF56112	Protein kinase-like (PK-like)															PF07714	PTHR23257	KOG0192	2.7.11.1		GO:0006468;GO:0004672	AT1G18160.1		Protein kinase superfamily protein	Cre04.g220000.t1.1	Cre04.g220000.t1.1	Cre04.g220000.t1.1
Cre04.g220000.t1.1	CRE04.G220000.T1.1	T2099	CRE04.G220000.T1.1_2099_1	0.888	0.508	0.5818	SATAALQGASLPGPAASEGR	T	0.192	18.4845	18.9287	18.0403	4136	Cre04.g220000.t1.1	6247_1	TRUE	4	Cre04.g220000.t1.1	Cre04.g220000	Cre04.g220000.t1.1			Other	A0A2K3DU72	Protein kinase domain-containing protein	GO:0007165	GO:0004672;GO:0004674;GO:0005524	GO:0005737			GO:0004674;GO:0006468;GO:0004672;GO:0005524	protein kinase activity;protein serine/threonine kinase activity;ATP binding;protein phosphorylation	IPR002290;IPR000719;IPR001245;IPR011009		PF07714	Pkinase_Tyr	KOG0192	Tyrosine kinase specific for activated (GTP-bound) p21cdc42Hs					PS50011	PROTEIN_KINASE_DOM	SSF56112	Protein kinase-like (PK-like)															PF07714	PTHR23257	KOG0192	2.7.11.1		GO:0006468;GO:0004672	AT1G18160.1		Protein kinase superfamily protein	Cre04.g220000.t1.1	Cre04.g220000.t1.1	Cre04.g220000.t1.1
Cre04.g220000.t1.1	CRE04.G220000.T1.1	Y2502	CRE04.G220000.T1.1_2502_1	0.961	0.741	0.6319	GEAVYALTGR	Y	0.505	19.527	20.0076	19.0464	3351	Cre04.g220000.t1.1	2681_1	TRUE	3	Cre04.g220000.t1.1	Cre04.g220000	Cre04.g220000.t1.1			Other	A0A2K3DU72	Protein kinase domain-containing protein	GO:0007165	GO:0004672;GO:0004674;GO:0005524	GO:0005737			GO:0004674;GO:0006468;GO:0004672;GO:0005524	protein kinase activity;protein serine/threonine kinase activity;ATP binding;protein phosphorylation	IPR002290;IPR000719;IPR001245;IPR011009		PF07714	Pkinase_Tyr	KOG0192	Tyrosine kinase specific for activated (GTP-bound) p21cdc42Hs					PS50011	PROTEIN_KINASE_DOM	SSF56112	Protein kinase-like (PK-like)															PF07714	PTHR23257	KOG0192	2.7.11.1		GO:0006468;GO:0004672	AT1G18160.1		Protein kinase superfamily protein	Cre04.g220000.t1.1	Cre04.g220000.t1.1	Cre04.g220000.t1.1
Cre04.g220000.t1.1	CRE04.G220000.T1.1	S2698	CRE04.G220000.T1.1_2698_1	0.58	0.692	0.4862	SLVSIGSVGGR	S	0.43	20.0397	20.3297	19.7496	2853	Cre04.g220000.t1.1	6671_1	TRUE	1	Cre04.g220000.t1.1	Cre04.g220000	Cre04.g220000.t1.1			Other	A0A2K3DU72	Protein kinase domain-containing protein	GO:0007165	GO:0004672;GO:0004674;GO:0005524	GO:0005737			GO:0004674;GO:0006468;GO:0004672;GO:0005524	protein kinase activity;protein serine/threonine kinase activity;ATP binding;protein phosphorylation	IPR002290;IPR000719;IPR001245;IPR011009		PF07714	Pkinase_Tyr	KOG0192	Tyrosine kinase specific for activated (GTP-bound) p21cdc42Hs					PS50011	PROTEIN_KINASE_DOM	SSF56112	Protein kinase-like (PK-like)															PF07714	PTHR23257	KOG0192	2.7.11.1		GO:0006468;GO:0004672	AT1G18160.1		Protein kinase superfamily protein	Cre04.g220000.t1.1	Cre04.g220000.t1.1	Cre04.g220000.t1.1
Cre04.g220000.t1.1	CRE04.G220000.T1.1	S2712	CRE04.G220000.T1.1_2712_1	0.0129	0.984	1	GGGISFR	S	0.964	20.2493	20.2558	20.2429	2628	Cre04.g220000.t1.1	2771_1	FALSE	0	Cre04.g220000.t1.1	Cre04.g220000	Cre04.g220000.t1.1			Other	A0A2K3DU72	Protein kinase domain-containing protein	GO:0007165	GO:0004672;GO:0004674;GO:0005524	GO:0005737			GO:0004674;GO:0006468;GO:0004672;GO:0005524	protein kinase activity;protein serine/threonine kinase activity;ATP binding;protein phosphorylation	IPR002290;IPR000719;IPR001245;IPR011009		PF07714	Pkinase_Tyr	KOG0192	Tyrosine kinase specific for activated (GTP-bound) p21cdc42Hs					PS50011	PROTEIN_KINASE_DOM	SSF56112	Protein kinase-like (PK-like)															PF07714	PTHR23257	KOG0192	2.7.11.1		GO:0006468;GO:0004672	AT1G18160.1		Protein kinase superfamily protein	Cre04.g220000.t1.1	Cre04.g220000.t1.1	Cre04.g220000.t1.1
Cre04.g220000.t1.1	CRE04.G220000.T1.1	S2776	CRE04.G220000.T1.1_2776_1	-0.242	0.66	0.7951	GSGGALASFDMADVEGGGR	S	0.384	20.0597	19.9387	20.1807	2834	Cre04.g220000.t1.1	3207_1	FALSE	0	Cre04.g220000.t1.1	Cre04.g220000	Cre04.g220000.t1.1			Other	A0A2K3DU72	Protein kinase domain-containing protein	GO:0007165	GO:0004672;GO:0004674;GO:0005524	GO:0005737			GO:0004674;GO:0006468;GO:0004672;GO:0005524	protein kinase activity;protein serine/threonine kinase activity;ATP binding;protein phosphorylation	IPR002290;IPR000719;IPR001245;IPR011009		PF07714	Pkinase_Tyr	KOG0192	Tyrosine kinase specific for activated (GTP-bound) p21cdc42Hs					PS50011	PROTEIN_KINASE_DOM	SSF56112	Protein kinase-like (PK-like)															PF07714	PTHR23257	KOG0192	2.7.11.1		GO:0006468;GO:0004672	AT1G18160.1		Protein kinase superfamily protein	Cre04.g220000.t1.1	Cre04.g220000.t1.1	Cre04.g220000.t1.1
Cre04.g221000.t1.2	CRE04.G221000.T1.2	S380	CRE04.G221000.T1.2_380_1	1.05	0.576	0.4204	PGVDVEPSYDEADVSNNGNGSSGVGGGGSSSR	S	0.271	18.2672	18.7941	17.7403	4243	Cre04.g221000.t1.2	5141_1	TRUE	3	Cre04.g221000.t1.2	Cre04.g221000	Cre04.g221000.t1.2			Other	A0A2K3DU97	Abhydrolase_3 domain-containing protein			GO:0016020			GO:0008152;GO:0016787	metabolic process;hydrolase activity	IPR013094;IPR029058	Alpha/Beta hydrolase fold	PF07859	Abhydrolase_3									SSF53474	alpha/beta-Hydrolases															PF07859	PTHR23024;PTHR23024:SF145				GO:0016787;GO:0008152	AT1G26120.1	ICME-LIKE1	alpha/beta-Hydrolases superfamily protein	Cre04.g221000.t1.2	Cre04.g221000.t1.2	Cre04.g221000.t1.2
Cre04.g221000.t1.2	CRE04.G221000.T1.2	S387	CRE04.G221000.T1.2_387_1	1.2	0.521	0.832	PGVDVEPSYDEADVSNNGNGSSGVGGGGSSSR	S	0.206	17.2595	17.8619	16.657	4444	Cre04.g221000.t1.2	5140_1	TRUE	3	Cre04.g221000.t1.2	Cre04.g221000	Cre04.g221000.t1.2			Other	A0A2K3DU97	Abhydrolase_3 domain-containing protein			GO:0016020			GO:0008152;GO:0016787	metabolic process;hydrolase activity	IPR013094;IPR029058	Alpha/Beta hydrolase fold	PF07859	Abhydrolase_3									SSF53474	alpha/beta-Hydrolases															PF07859	PTHR23024;PTHR23024:SF145				GO:0016787;GO:0008152	AT1G26120.1	ICME-LIKE1	alpha/beta-Hydrolases superfamily protein	Cre04.g221000.t1.2	Cre04.g221000.t1.2	Cre04.g221000.t1.2
Cre04.g221550.t1.2	CRE04.G221550.T1.2	S567	CRE04.G221550.T1.2_567_1	0.277	0.743	0.5	AEGFDGLVSTAGER	S	0.508	19.3347	19.4734	19.1961	3543	Cre04.g221550.t1.2	512_1	FALSE	0	Cre04.g221550.t1.2	Cre04.g221550	Cre04.g221550.t1.2	FAD-dependent oxidoreductase		Chloroplast	A0A2K3DUD0																	PWY-5943;PWY-5947;CAROTENOID-PWY	lutein biosynthesis;superpathway of carotenoid biosynthesis;&beta;-carotene biosynthesis																				PTHR32098;PTHR32098:SF5		5.5.1.19			AT2G32640.1		Lycopene beta/epsilon cyclase protein	Cre04.g221550.t1.2	Cre04.g221550.t1.2	Cre04.g221550.t1.2
Cre04.g221550.t1.2	CRE04.G221550.T1.2	S743	CRE04.G221550.T1.2_743_1	-0.94	0.728	0.3333	GVVPSYSFQR	S	0.486	15.5877	15.1177	16.0578	4668	Cre04.g221550.t1.2	3352_1	TRUE	2	Cre04.g221550.t1.2	Cre04.g221550	Cre04.g221550.t1.2	FAD-dependent oxidoreductase		Chloroplast	A0A2K3DUD0																	PWY-5943;PWY-5947;CAROTENOID-PWY	lutein biosynthesis;superpathway of carotenoid biosynthesis;&beta;-carotene biosynthesis																				PTHR32098;PTHR32098:SF5		5.5.1.19			AT2G32640.1		Lycopene beta/epsilon cyclase protein	Cre04.g221550.t1.2	Cre04.g221550.t1.2	Cre04.g221550.t1.2
Cre04.g221850.t1.2	CRE04.G221850.T1.2	S14	CRE04.G221850.T1.2_14_1	0.57	0.392	1	LVAPESPAQGAFR	S	0.0878	22.6018	22.8867	22.3169	896	Cre04.g221850.t1.2	4553_1	FALSE	0	Cre04.g221850.t1.2	Cre04.g221850	Cre04.g221850.t1.2			Other	A8ISX0																																														Cre04.g221850.t1.2	Cre04.g221850.t1.2	Cre04.g221850.t1.2
Cre04.g221850.t1.2	CRE04.G221850.T1.2	T47	CRE04.G221850.T1.2_47_1	-1.07	0.461	0.7386	LVVPATPVVGDDYLFSPGVETPGHR	T	0.147	23.1842	22.6491	23.7193	653	Cre04.g221850.t1.2	4582_1	FALSE	0	Cre04.g221850.t1.2	Cre04.g221850	Cre04.g221850.t1.2			Other	A8ISX0																																														Cre04.g221850.t1.2	Cre04.g221850.t1.2	Cre04.g221850.t1.2
Cre04.g224600.t1.2	CRE04.G224600.T1.2	S345	CRE04.G224600.T1.2_345_1	-0.845	0.665	0.3906	SGSGSDGTPVTMAMAAAGGAAAAVTGVATQR	S	0.393	23.5255	23.1032	23.9479	548	Cre04.g224600.t1.2	7319_1	FALSE	0	Cre04.g224600.t1.2	Cre04.g224600	Cre04.g224600.t1.2			Other	A0A2K3DUI4	BHLH domain-containing protein	GO:0030031;GO:0061024	GO:0003779;GO:0005543;GO:0046983	GO:0009898;GO:0015629			GO:0030528;GO:0046983;GO:0005634;GO:0006355	regulation of transcription, DNA-templated;nucleus;protein dimerization activity	IPR001092;IPR011598		PF00010	HLH							PS50888	HLH	SSF47459	HLH, helix-loop-helix DNA-binding domain															PF00010					GO:0046983				Cre04.g224600.t1.2	Cre04.g224600.t1.2	Cre04.g224600.t1.2
Cre04.g224600.t1.2	CRE04.G224600.T1.2	S349	CRE04.G224600.T1.2_349_1	-2.52	0.531	0.6678	SGSGSDGTPVTMAMAAAGGAAAAVTGVATQR	S	0.217	20.8481	19.5898	22.1065	1957	Cre04.g224600.t1.2	6494_1	TRUE	3	Cre04.g224600.t1.2	Cre04.g224600	Cre04.g224600.t1.2			Other	A0A2K3DUI4	BHLH domain-containing protein	GO:0030031;GO:0061024	GO:0003779;GO:0005543;GO:0046983	GO:0009898;GO:0015629			GO:0030528;GO:0046983;GO:0005634;GO:0006355	regulation of transcription, DNA-templated;nucleus;protein dimerization activity	IPR001092;IPR011598		PF00010	HLH							PS50888	HLH	SSF47459	HLH, helix-loop-helix DNA-binding domain															PF00010					GO:0046983				Cre04.g224600.t1.2	Cre04.g224600.t1.2	Cre04.g224600.t1.2
Cre04.g224600.t1.2	CRE04.G224600.T1.2	T355	CRE04.G224600.T1.2_355_1	0.679	0.837	0.5481	SGSGSDGTPVTMAMAAAGGAAAAVTGVATQR	T	0.659	20.0539	20.3933	19.7145	2838	Cre04.g224600.t1.2	6493_1	TRUE	2	Cre04.g224600.t1.2	Cre04.g224600	Cre04.g224600.t1.2			Other	A0A2K3DUI4	BHLH domain-containing protein	GO:0030031;GO:0061024	GO:0003779;GO:0005543;GO:0046983	GO:0009898;GO:0015629			GO:0030528;GO:0046983;GO:0005634;GO:0006355	regulation of transcription, DNA-templated;nucleus;protein dimerization activity	IPR001092;IPR011598		PF00010	HLH							PS50888	HLH	SSF47459	HLH, helix-loop-helix DNA-binding domain															PF00010					GO:0046983				Cre04.g224600.t1.2	Cre04.g224600.t1.2	Cre04.g224600.t1.2
Cre04.g225000.t1.1	CRE04.G225000.T1.1	S1303	CRE04.G225000.T1.1_1303_1	-0.0388	0.955	0.8676	TSPYNPSSLR	S	0.89	20.1294	20.11	20.1488	2767	Cre04.g225000.t1.1	8158_1	FALSE	0	Cre04.g225000.t1.1	Cre04.g225000	Cre04.g225000.t1.1			Other	A0A2K3DUI2			GO:0046872	GO:0005634			GO:0004879;GO:0003677;GO:0005634;GO:0006355	regulation of transcription, DNA-templated;DNA binding;RNA polymerase II transcription factor activity, ligand-activated sequence-specific DNA binding;nucleus	IPR003072																																					Cre04.g225000.t1.1	Cre04.g225000.t1.1	Cre04.g225000.t1.1
Cre04.g225000.t1.1	CRE04.G225000.T1.1	S132	CRE04.G225000.T1.1_132_1	1.05	0.468	0.8276	ASPTSGTGVLR	S	0.156	19.9232	20.4489	19.3976	2985	Cre04.g225000.t1.1	1374_1	TRUE	1	Cre04.g225000.t1.1	Cre04.g225000	Cre04.g225000.t1.1			Other	A0A2K3DUI2			GO:0046872	GO:0005634			GO:0004879;GO:0003677;GO:0005634;GO:0006355	regulation of transcription, DNA-templated;DNA binding;RNA polymerase II transcription factor activity, ligand-activated sequence-specific DNA binding;nucleus	IPR003072																																					Cre04.g225000.t1.1	Cre04.g225000.t1.1	Cre04.g225000.t1.1
Cre04.g225000.t1.1	CRE04.G225000.T1.1	S1588	CRE04.G225000.T1.1_1588_1	-1.05	0.461	0.8681	SLSFGVASLAAPDVAAAAGAAAASR	S	0.147	22.8466	22.3214	23.3718	789	Cre04.g225000.t1.1	6653_1	FALSE	0	Cre04.g225000.t1.1	Cre04.g225000	Cre04.g225000.t1.1			Other	A0A2K3DUI2			GO:0046872	GO:0005634			GO:0004879;GO:0003677;GO:0005634;GO:0006355	regulation of transcription, DNA-templated;DNA binding;RNA polymerase II transcription factor activity, ligand-activated sequence-specific DNA binding;nucleus	IPR003072																																					Cre04.g225000.t1.1	Cre04.g225000.t1.1	Cre04.g225000.t1.1
Cre04.g225350.t1.1	CRE04.G225350.T1.1	S549	CRE04.G225350.T1.1_549_1	-0.457	0.836	0.9169	TSSLLETLLGR	S	0.657	25.6422	25.4135	25.8708	178	Cre04.g225350.t1.1	8122_1	FALSE	0	Cre04.g225350.t1.1|EGGNOG: regulation of chromatin silencing by small RNA	Cre04.g225350	Cre04.g225350.t1.1			Other	A0A2K3DUJ0	GYF domain-containing protein			GO:0005829	AT5G42950		GO:0005515	protein binding	IPR003169		PF02213	GYF							PS50829	GYF	SSF55277	GYF domain	regulation of chromatin silencing by small RNA	SMY2	GO:0005575;GO:0005622;GO:0005623;GO:0005737;GO:0005739;GO:0005783;GO:0005789;GO:0005829;GO:0006810;GO:0006888;GO:0006996;GO:0006997;GO:0008104;GO:0008150;GO:0009987;GO:0012505;GO:0016020;GO:0016043;GO:0016192;GO:0019898;GO:0031081;GO:0031503;GO:0031984;GO:0033036;GO:0034613;GO:0034629;GO:0042175;GO:0043226;GO:0043227;GO:0043229;GO:0043231;GO:0044422;GO:0044424;GO:0044425;GO:0044432;GO:0044444;GO:0044446;GO:0044464;GO:0046907;GO:0048193;GO:0051179;GO:0051234;GO:0051641;GO:0051649;GO:0051664;GO:0051668;GO:0070727;GO:0071840;GO:0098827		ko:K18730					ko00000;ko03019				GYF	PF02213	PTHR14445				GO:0005515	AT5G42950.1		GYF domain-containing protein	Cre04.g225350.t1.1	Cre04.g225350.t1.1	Cre04.g225350.t1.1
Cre04.g225350.t1.1	CRE04.G225350.T1.1	T563	CRE04.G225350.T1.1_563_1	-1.71	0.104	0.4864	LAEPTPGVAGSPGQPGAMAGAAAADAAAQPGSAR	T	0.00205	18.7302	17.8753	19.5851	3999	Cre04.g225350.t1.1	3887_1	TRUE	3	Cre04.g225350.t1.1|EGGNOG: regulation of chromatin silencing by small RNA	Cre04.g225350	Cre04.g225350.t1.1			Other	A0A2K3DUJ0	GYF domain-containing protein			GO:0005829	AT5G42950		GO:0005515	protein binding	IPR003169		PF02213	GYF							PS50829	GYF	SSF55277	GYF domain	regulation of chromatin silencing by small RNA	SMY2	GO:0005575;GO:0005622;GO:0005623;GO:0005737;GO:0005739;GO:0005783;GO:0005789;GO:0005829;GO:0006810;GO:0006888;GO:0006996;GO:0006997;GO:0008104;GO:0008150;GO:0009987;GO:0012505;GO:0016020;GO:0016043;GO:0016192;GO:0019898;GO:0031081;GO:0031503;GO:0031984;GO:0033036;GO:0034613;GO:0034629;GO:0042175;GO:0043226;GO:0043227;GO:0043229;GO:0043231;GO:0044422;GO:0044424;GO:0044425;GO:0044432;GO:0044444;GO:0044446;GO:0044464;GO:0046907;GO:0048193;GO:0051179;GO:0051234;GO:0051641;GO:0051649;GO:0051664;GO:0051668;GO:0070727;GO:0071840;GO:0098827		ko:K18730					ko00000;ko03019				GYF	PF02213	PTHR14445				GO:0005515	AT5G42950.1		GYF domain-containing protein	Cre04.g225350.t1.1	Cre04.g225350.t1.1	Cre04.g225350.t1.1
Cre04.g226250.t1.1	CRE04.G226250.T1.1	S122	CRE04.G226250.T1.1_122_1	0.287	0.69	0.9153	SPLPDAALPSR	S	0.426	21.9528	22.0963	21.8093	1198	Cre04.g226250.t1.1	6754_1	FALSE	0	Cre04.g226250.t1.1	Cre04.g226250	Cre04.g226250.t1.1			Other	A0A2K3DUM2									IPR011009												SSF56112	Protein kinase-like (PK-like)																								Cre04.g226250.t1.1	Cre04.g226250.t1.1	Cre04.g226250.t1.1
Cre04.g226250.t1.1	CRE04.G226250.T1.1	S122	CRE04.G226250.T1.1_122_2	0.568	0.376	0.9153	SPLPDAALPSR	S	0.0732	27.5275	27.8115	27.2435	67	Cre04.g226250.t1.1	6754_2	FALSE	0	Cre04.g226250.t1.1	Cre04.g226250	Cre04.g226250.t1.1			Other	A0A2K3DUM2									IPR011009												SSF56112	Protein kinase-like (PK-like)																								Cre04.g226250.t1.1	Cre04.g226250.t1.1	Cre04.g226250.t1.1
Cre04.g226250.t1.1	CRE04.G226250.T1.1	S128	CRE04.G226250.T1.1_128_2	0.603	0.359	0.9356	SPLPDAALPSRFDKPSR	S	0.0626	27.4872	27.7886	27.1858	69	Cre04.g226250.t1.1	6758_2	FALSE	0	Cre04.g226250.t1.1	Cre04.g226250	Cre04.g226250.t1.1			Other	A0A2K3DUM2									IPR011009												SSF56112	Protein kinase-like (PK-like)																								Cre04.g226250.t1.1	Cre04.g226250.t1.1	Cre04.g226250.t1.1
Cre04.g226250.t1.1	CRE04.G226250.T1.1	S312	CRE04.G226250.T1.1_312_1	-0.0521	0.964	0.9292	PAPAGITPGVEPAAGSDAAAVPAAR	S	0.911	25.3031	25.2771	25.3292	215	Cre04.g226250.t1.1	5014_1	FALSE	0	Cre04.g226250.t1.1	Cre04.g226250	Cre04.g226250.t1.1			Other	A0A2K3DUM2									IPR011009												SSF56112	Protein kinase-like (PK-like)																								Cre04.g226250.t1.1	Cre04.g226250.t1.1	Cre04.g226250.t1.1
Cre04.g226250.t1.1	CRE04.G226250.T1.1	S595	CRE04.G226250.T1.1_595_2	1	0.495	0.8891	SRSAPPGQPDAGPSR	S	0.181	18.7242	19.2246	18.2238	4002	Cre04.g226250.t1.1	7549_2	TRUE	3	Cre04.g226250.t1.1	Cre04.g226250	Cre04.g226250.t1.1			Other	A0A2K3DUM2									IPR011009												SSF56112	Protein kinase-like (PK-like)																								Cre04.g226250.t1.1	Cre04.g226250.t1.1	Cre04.g226250.t1.1
Cre04.g226250.t1.1	CRE04.G226250.T1.1	S597	CRE04.G226250.T1.1_597_1	1.47	0.629	0.9182	SAPPGQPDAGPSR	S	0.342	18.6499	19.3846	17.9151	4049	Cre04.g226250.t1.1	7148_1	FALSE	0	Cre04.g226250.t1.1	Cre04.g226250	Cre04.g226250.t1.1			Other	A0A2K3DUM2									IPR011009												SSF56112	Protein kinase-like (PK-like)																								Cre04.g226250.t1.1	Cre04.g226250.t1.1	Cre04.g226250.t1.1
Cre04.g226250.t1.1	CRE04.G226250.T1.1	S597	CRE04.G226250.T1.1_597_2	1.34	0.399	0.9182	SAPPGQPDAGPSR	S	0.0915	18.5558	19.2246	17.8871	4104	Cre04.g226250.t1.1	7148_2	TRUE	3	Cre04.g226250.t1.1	Cre04.g226250	Cre04.g226250.t1.1			Other	A0A2K3DUM2									IPR011009												SSF56112	Protein kinase-like (PK-like)																								Cre04.g226250.t1.1	Cre04.g226250.t1.1	Cre04.g226250.t1.1
Cre04.g226250.t1.1	CRE04.G226250.T1.1	S696	CRE04.G226250.T1.1_696_1	0.881	0.379	0.9295	LALAPASPSEAR	S	0.0754	25.4095	25.8498	24.9692	196	Cre04.g226250.t1.1	3904_1	FALSE	0	Cre04.g226250.t1.1	Cre04.g226250	Cre04.g226250.t1.1			Other	A0A2K3DUM2									IPR011009												SSF56112	Protein kinase-like (PK-like)																								Cre04.g226250.t1.1	Cre04.g226250.t1.1	Cre04.g226250.t1.1
Cre04.g226250.t1.1	CRE04.G226250.T1.1	S696	CRE04.G226250.T1.1_696_2	0.04	0.962	0.9295	LALAPASPSEAR	S	0.905	20.9418	20.9618	20.9218	1882.5	Cre04.g226250.t1.1	3904_2	FALSE	0	Cre04.g226250.t1.1	Cre04.g226250	Cre04.g226250.t1.1			Other	A0A2K3DUM2									IPR011009												SSF56112	Protein kinase-like (PK-like)																								Cre04.g226250.t1.1	Cre04.g226250.t1.1	Cre04.g226250.t1.1
Cre04.g226250.t1.1	CRE04.G226250.T1.1	S698	CRE04.G226250.T1.1_698_2	0.04	0.962	1	LALAPASPSEAR	S	0.905	20.9418	20.9618	20.9218	1882.5	Cre04.g226250.t1.1	3906_2	FALSE	0	Cre04.g226250.t1.1	Cre04.g226250	Cre04.g226250.t1.1			Other	A0A2K3DUM2									IPR011009												SSF56112	Protein kinase-like (PK-like)																								Cre04.g226250.t1.1	Cre04.g226250.t1.1	Cre04.g226250.t1.1
Cre04.g227550.t1.1	CRE04.G227550.T1.1	S2242	CRE04.G227550.T1.1_2242_1	0.416	0.49	0.72	SQSALVPR	S	0.177	20.2176	20.4258	20.0095	2670	Cre04.g227550.t1.1	6825_1	FALSE	0	Cre04.g227550.t1.1	Cre04.g227550	Cre04.g227550.t1.1			Other	A0A2K3DUR1							GO:0003824	catalytic activity	IPR001932												SSF81606	PP2C-like																								Cre04.g227550.t1.1	Cre04.g227550.t1.1	Cre04.g227550.t1.1
Cre04.g228550.t1.1	CRE04.G228550.T1.1	T1450	CRE04.G228550.T1.1_1450_1	0.279	0.652	0.4787	ATGDGTSPVGTGDGAGAAKPR	T	0.373	20.2763	20.416	20.1366	2573	Cre04.g228550.t1.1	1432_1	FALSE	0	Cre04.g228550.t1.1	Cre04.g228550	Cre04.g228550.t1.1			Other	A0A2K3DUU5									IPR029063	S-adenosyl-L-methionine-dependent methyltransferase																												PTHR31140;PTHR31140:SF1								Cre04.g228550.t1.1	Cre04.g228550.t1.1	Cre04.g228550.t1.1
Cre04.g228550.t1.1	CRE04.G228550.T1.1	S3136	CRE04.G228550.T1.1_3136_1	2.74	0.322	0.9051	LSEVGEGLGEVAPPLPAQQTYYNR	S	0.0425	20.3433	21.7151	18.9716	2457	Cre04.g228550.t1.1	4465_1	TRUE	1	Cre04.g228550.t1.1	Cre04.g228550	Cre04.g228550.t1.1			Other	A0A2K3DUU5									IPR029063	S-adenosyl-L-methionine-dependent methyltransferase																												PTHR31140;PTHR31140:SF1								Cre04.g228550.t1.1	Cre04.g228550.t1.1	Cre04.g228550.t1.1
Cre04.g228550.t1.1	CRE04.G228550.T1.1	S754	CRE04.G228550.T1.1_754_1	0.135	0.829	0.5	LEPDAAAGPEGEAPSTPPR	S	0.641	21.289	21.3563	21.2217	1624	Cre04.g228550.t1.1	4018_1	FALSE	0	Cre04.g228550.t1.1	Cre04.g228550	Cre04.g228550.t1.1			Other	A0A2K3DUU5									IPR029063	S-adenosyl-L-methionine-dependent methyltransferase																												PTHR31140;PTHR31140:SF1								Cre04.g228550.t1.1	Cre04.g228550.t1.1	Cre04.g228550.t1.1
Cre04.g228550.t1.1	CRE04.G228550.T1.1	T761	CRE04.G228550.T1.1_761_1	0.257	0.692	0.9185	AATPPPPPPPPVYAAR	T	0.432	19.3613	19.49	19.2326	3520	Cre04.g228550.t1.1	418_1	FALSE	0	Cre04.g228550.t1.1	Cre04.g228550	Cre04.g228550.t1.1			Other	A0A2K3DUU5									IPR029063	S-adenosyl-L-methionine-dependent methyltransferase																												PTHR31140;PTHR31140:SF1								Cre04.g228550.t1.1	Cre04.g228550.t1.1	Cre04.g228550.t1.1
Cre04.g229494.t1.1	CRE04.G229494.T1.1	S490	CRE04.G229494.T1.1_490_2	0.583	0.34	1	AGGDELGAVAGGSPPRSPPGGGGGGR	S	0.0496	21.5378	21.8295	21.2461	1446.5	Cre04.g229494.t1.1	611_2	FALSE	0	Cre04.g229494.t1.1|EGGNOG: Sigma factor PP2C-like phosphatases	Cre04.g229494	Cre04.g229494.t1.1		May contain additional coding sequence in intronic N-island PMID: 27175017	Other	A0A2K3DUW6	PPM-type phosphatase domain-containing protein		GO:0004722				GO:0006470;GO:0003824;GO:0004722	catalytic activity;protein dephosphorylation;protein serine/threonine phosphatase activity	IPR001932;IPR015655		PF00481	PP2C									SSF81606	PP2C-like	Sigma factor PP2C-like phosphatases													PP2C	PF00481	PTHR13832		3.1.3.16		GO:0003824;GO:0006470;GO:0004722	AT5G53140.1		Protein phosphatase 2C family protein	Cre04.g229494.t1.1	Cre04.g229494.t1.1	Cre04.g229494.t1.1
Cre04.g229494.t1.1	CRE04.G229494.T1.1	S494	CRE04.G229494.T1.1_494_2	0.583	0.34	1	AGGDELGAVAGGSPPRSPPGGGGGGR	S	0.0496	21.5378	21.8295	21.2461	1446.5	Cre04.g229494.t1.1	612_2	FALSE	0	Cre04.g229494.t1.1|EGGNOG: Sigma factor PP2C-like phosphatases	Cre04.g229494	Cre04.g229494.t1.1		May contain additional coding sequence in intronic N-island PMID: 27175017	Other	A0A2K3DUW6	PPM-type phosphatase domain-containing protein		GO:0004722				GO:0006470;GO:0003824;GO:0004722	catalytic activity;protein dephosphorylation;protein serine/threonine phosphatase activity	IPR001932;IPR015655		PF00481	PP2C									SSF81606	PP2C-like	Sigma factor PP2C-like phosphatases													PP2C	PF00481	PTHR13832		3.1.3.16		GO:0003824;GO:0006470;GO:0004722	AT5G53140.1		Protein phosphatase 2C family protein	Cre04.g229494.t1.1	Cre04.g229494.t1.1	Cre04.g229494.t1.1
Cre04.g229948.t1.1	CRE04.G229948.T1.1	S410	CRE04.G229948.T1.1_410_1	0.158	0.952	0.6489	AEGSTGVAALSSR	S	0.883	20.1531	20.2323	20.074	2749	Cre04.g229948.t1.1	514_1	TRUE	2	Cre04.g229948.t1.1|EGGNOG: tRNA-dihydrouridine(47) synthase NAD(P)( )	Cre04.g229948	Cre04.g229948.t1.1			Other	A0A2K3DUZ8	tRNA-dihydrouridine(47) synthase [NAD(P)(+)]		GO:0017150;GO:0046872;GO:0050660		AT4G38890		GO:0050660;GO:0046872;GO:0055114;GO:0008152;GO:0003824;GO:0003676;GO:0017150;GO:0008270;GO:0008033	nucleic acid binding;metabolic process;tRNA processing;zinc ion binding;metal ion binding;catalytic activity;tRNA dihydrouridine synthase activity;flavin adenine dinucleotide binding;oxidation-reduction process	IPR001269;IPR000571;IPR013785		PF01207;PF00642	zf-CCCH;Dus			K05544	tRNA-dihydrouridine synthase 3 [EC:1.3.1.89]			PS50103	ZF_C3H1	SSF90229;SSF51395	FMN-linked oxidoreductases;CCCH zinc finger	tRNA-dihydrouridine(47) synthase NAD(P)( )			1.3.1.89	ko:K05544					ko00000;ko01000;ko03016				Dus;zf-CCCH	PF00642;PF01207	PTHR11082;PTHR11082:SF8		1.3.1.89	K05544	GO:0046872;GO:0055114;GO:0050660;GO:0017150;GO:0008033	AT4G38890.1		FMN-linked oxidoreductases superfamily protein	Cre04.g229948.t1.1	Cre04.g229948.t1.1	Cre04.g229948.t1.1
Cre04.g230438.t1.1	CRE04.G230438.T1.1	S1035	CRE04.G230438.T1.1_1035_1	1.78	0.32	0.5323	SLGAAGAAGAGGPGSGGPGAGGGGGGR	S	0.0406	19.4424	20.3304	18.5544	3432	Cre04.g230438.t1.1	6608_1	TRUE	2	Cre04.g230438.t1.1|EGGNOG: protein kinase activity	Cre04.g230438	Cre04.g230438.t1.1			Other	A0A2K3DUY8	Protein kinase domain-containing protein		GO:0004674;GO:0005524				GO:0006468;GO:0004713;GO:0004672;GO:0005524	protein kinase activity;ATP binding;protein tyrosine kinase activity;protein phosphorylation	IPR000719;IPR011009;IPR020635		PF00069	Pkinase	KOG0192	Tyrosine kinase specific for activated (GTP-bound) p21cdc42Hs					PS50011	PROTEIN_KINASE_DOM	SSF56112	Protein kinase-like (PK-like)	protein kinase activity													Kinase-like;Pkinase;Pkinase_Tyr;RCC1_2	PF00069	PTHR23257	KOG0192	2.7.11.1		GO:0006468;GO:0005524;GO:0004672	AT1G14000.1	VIK	VH1-interacting kinase	Cre04.g230438.t1.1	Cre04.g230438.t1.1	Cre04.g230438.t1.1
Cre04.g230438.t1.1	CRE04.G230438.T1.1	S219	CRE04.G230438.T1.1_219_1	0.0849	0.926	0.8298	SLSVEAAGPGGGGGGLGR	S	0.826	20.4377	20.4801	20.3952	2334	Cre04.g230438.t1.1	7434_1	FALSE	0	Cre04.g230438.t1.1|EGGNOG: protein kinase activity	Cre04.g230438	Cre04.g230438.t1.1			Other	A0A2K3DUY8	Protein kinase domain-containing protein		GO:0004674;GO:0005524				GO:0006468;GO:0004713;GO:0004672;GO:0005524	protein kinase activity;ATP binding;protein tyrosine kinase activity;protein phosphorylation	IPR000719;IPR011009;IPR020635		PF00069	Pkinase	KOG0192	Tyrosine kinase specific for activated (GTP-bound) p21cdc42Hs					PS50011	PROTEIN_KINASE_DOM	SSF56112	Protein kinase-like (PK-like)	protein kinase activity													Kinase-like;Pkinase;Pkinase_Tyr;RCC1_2	PF00069	PTHR23257	KOG0192	2.7.11.1		GO:0006468;GO:0005524;GO:0004672	AT1G14000.1	VIK	VH1-interacting kinase	Cre04.g230438.t1.1	Cre04.g230438.t1.1	Cre04.g230438.t1.1
Cre04.g230438.t1.1	CRE04.G230438.T1.1	S614	CRE04.G230438.T1.1_614_1	0.239	0.854	0.8979	LVSEGNAAGSGSGPGSASR	S	0.695	19.2481	19.3675	19.1288	3612	Cre04.g230438.t1.1	4579_1	TRUE	1	Cre04.g230438.t1.1|EGGNOG: protein kinase activity	Cre04.g230438	Cre04.g230438.t1.1			Other	A0A2K3DUY8	Protein kinase domain-containing protein		GO:0004674;GO:0005524				GO:0006468;GO:0004713;GO:0004672;GO:0005524	protein kinase activity;ATP binding;protein tyrosine kinase activity;protein phosphorylation	IPR000719;IPR011009;IPR020635		PF00069	Pkinase	KOG0192	Tyrosine kinase specific for activated (GTP-bound) p21cdc42Hs					PS50011	PROTEIN_KINASE_DOM	SSF56112	Protein kinase-like (PK-like)	protein kinase activity													Kinase-like;Pkinase;Pkinase_Tyr;RCC1_2	PF00069	PTHR23257	KOG0192	2.7.11.1		GO:0006468;GO:0005524;GO:0004672	AT1G14000.1	VIK	VH1-interacting kinase	Cre04.g230438.t1.1	Cre04.g230438.t1.1	Cre04.g230438.t1.1
Cre04.g230438.t1.1	CRE04.G230438.T1.1	S753	CRE04.G230438.T1.1_753_1	0.392	0.509	0.6954	PAVTGPDGSLVR	S	0.193	20.0247	20.2206	19.8287	2870	Cre04.g230438.t1.1	5076_1	FALSE	0	Cre04.g230438.t1.1|EGGNOG: protein kinase activity	Cre04.g230438	Cre04.g230438.t1.1			Other	A0A2K3DUY8	Protein kinase domain-containing protein		GO:0004674;GO:0005524				GO:0006468;GO:0004713;GO:0004672;GO:0005524	protein kinase activity;ATP binding;protein tyrosine kinase activity;protein phosphorylation	IPR000719;IPR011009;IPR020635		PF00069	Pkinase	KOG0192	Tyrosine kinase specific for activated (GTP-bound) p21cdc42Hs					PS50011	PROTEIN_KINASE_DOM	SSF56112	Protein kinase-like (PK-like)	protein kinase activity													Kinase-like;Pkinase;Pkinase_Tyr;RCC1_2	PF00069	PTHR23257	KOG0192	2.7.11.1		GO:0006468;GO:0005524;GO:0004672	AT1G14000.1	VIK	VH1-interacting kinase	Cre04.g230438.t1.1	Cre04.g230438.t1.1	Cre04.g230438.t1.1
Cre04.g231418.t1.1	CRE04.G231418.T1.1	S127	CRE04.G231418.T1.1_127_1	-3.12	0.154	0.4371	ATVSSSVSYLQR	S	0.00513	20.0466	18.4843	21.6089	2848	Cre04.g231418.t1.1	1483_1	TRUE	3	Cre04.g231418.t1.1	Cre04.g231418	Cre04.g231418.t1.1			Other	A8JIB5									IPR011009												SSF56112	Protein kinase-like (PK-like)																								Cre04.g231418.t1.1	Cre04.g231418.t1.1	Cre04.g231418.t1.1
Cre04.g231418.t1.1	CRE04.G231418.T1.1	S127	CRE04.G231418.T1.1_127_2	0.0541	0.948	0.4371	ATVSSSVSYLQR	S	0.877	20.5194	20.5465	20.4924	2256	Cre04.g231418.t1.1	1483_2	FALSE	0	Cre04.g231418.t1.1	Cre04.g231418	Cre04.g231418.t1.1			Other	A8JIB5									IPR011009												SSF56112	Protein kinase-like (PK-like)																								Cre04.g231418.t1.1	Cre04.g231418.t1.1	Cre04.g231418.t1.1
Cre04.g231418.t1.1	CRE04.G231418.T1.1	S128	CRE04.G231418.T1.1_128_1	-1.08	0.757	0.7487	ATVSSSVSYLQR	S	0.531	20.3136	19.7734	20.8537	2503	Cre04.g231418.t1.1	1482_1	TRUE	3	Cre04.g231418.t1.1	Cre04.g231418	Cre04.g231418.t1.1			Other	A8JIB5									IPR011009												SSF56112	Protein kinase-like (PK-like)																								Cre04.g231418.t1.1	Cre04.g231418.t1.1	Cre04.g231418.t1.1
Cre04.g231418.t1.1	CRE04.G231418.T1.1	S142	CRE04.G231418.T1.1_142_1	-0.0011	0.998	1	VLLMEAPSK	S	0.997	23.1218	23.1212	23.1223	676	Cre04.g231418.t1.1	8694_1	FALSE	0	Cre04.g231418.t1.1	Cre04.g231418	Cre04.g231418.t1.1			Other	A8JIB5									IPR011009												SSF56112	Protein kinase-like (PK-like)																								Cre04.g231418.t1.1	Cre04.g231418.t1.1	Cre04.g231418.t1.1
Cre04.g232202.t1.1	CRE04.G232202.T1.1	S1823	CRE04.G232202.T1.1_1823_1	0.439	0.48	0.7482	SGGGAVSGAAGSVPGEGGAQPPSPR	S	0.167	20.3241	20.5434	20.1048	2488	Cre04.g232202.t1.1	6448_1	FALSE	0	Cre04.g232202.t1.1|EGGNOG: cytoskeletal protein binding	Cre04.g232202	Cre04.g232202.t1.1			Secretory	A0A2K3DV10				GO:0016020																			cytoskeletal protein binding			2.7.11.1	ko:K17531					ko00000;ko01000;ko01001;ko04131				Gly_rich;Kelch_1;Kelch_5;V-set;WSC;fn3										Cre04.g232202.t1.1	Cre04.g232202.t1.1	Cre04.g232202.t1.1
Cre04.g232202.t1.1	CRE04.G232202.T1.1	S2346	CRE04.G232202.T1.1_2346_1	-2.19	0.14	0.8924	GGSGGDLDAEVAPPADVPEEVVSPGGGLPPNLR	S	0.00372	18.9027	17.8083	19.9971	3890	Cre04.g232202.t1.1	2825_1	TRUE	2	Cre04.g232202.t1.1|EGGNOG: cytoskeletal protein binding	Cre04.g232202	Cre04.g232202.t1.1			Secretory	A0A2K3DV10				GO:0016020																			cytoskeletal protein binding			2.7.11.1	ko:K17531					ko00000;ko01000;ko01001;ko04131				Gly_rich;Kelch_1;Kelch_5;V-set;WSC;fn3										Cre04.g232202.t1.1	Cre04.g232202.t1.1	Cre04.g232202.t1.1
Cre05.g232300.t1.1	CRE05.G232300.T1.1	Y1045	CRE05.G232300.T1.1_1045_1	0.772	0.803	0.4786	YSLSLVLR	Y	0.601	22.5938	22.9799	22.2077	899	Cre05.g232300.t1.1	9207_1	FALSE	0	Cre05.g232300.t1.1	Cre05.g232300	Cre05.g232300.t1.1			Other	A0A2K3DRW6	MYND-type domain-containing protein		GO:0046872				GO:0008270	zinc ion binding	IPR002893		PF01753	zf-MYND							PS50865	ZF_MYND_2	SSF144232	HIT/MYND zinc finger-like															PF01753	PTHR12298								Cre05.g232300.t1.1	Cre05.g232300.t1.1	Cre05.g232300.t1.1
Cre05.g232300.t1.1	CRE05.G232300.T1.1	S1048	CRE05.G232300.T1.1_1048_1	0.102	0.982	0.8617	YSLSLVLR	S	0.957	21.285	21.3359	21.234	1627	Cre05.g232300.t1.1	9167_1	TRUE	2	Cre05.g232300.t1.1	Cre05.g232300	Cre05.g232300.t1.1			Other	A0A2K3DRW6	MYND-type domain-containing protein		GO:0046872				GO:0008270	zinc ion binding	IPR002893		PF01753	zf-MYND							PS50865	ZF_MYND_2	SSF144232	HIT/MYND zinc finger-like															PF01753	PTHR12298								Cre05.g232300.t1.1	Cre05.g232300.t1.1	Cre05.g232300.t1.1
Cre05.g232300.t1.1	CRE05.G232300.T1.1	S228	CRE05.G232300.T1.1_228_1	-0.89	0.777	0.8607	SVELRPSLDVYVR	S	0.558	19.22	18.7749	19.6652	3646	Cre05.g232300.t1.1	7745_1	TRUE	3	Cre05.g232300.t1.1	Cre05.g232300	Cre05.g232300.t1.1			Other	A0A2K3DRW6	MYND-type domain-containing protein		GO:0046872				GO:0008270	zinc ion binding	IPR002893		PF01753	zf-MYND							PS50865	ZF_MYND_2	SSF144232	HIT/MYND zinc finger-like															PF01753	PTHR12298								Cre05.g232300.t1.1	Cre05.g232300.t1.1	Cre05.g232300.t1.1
Cre05.g232900.t1.1	CRE05.G232900.T1.1	S2576	CRE05.G232900.T1.1_2576_1	0.651	0.778	1	PAPLAPAASLGR	S	0.56	20.6989	21.0243	20.3736	2070	Cre05.g232900.t1.1	5027_1	FALSE	0	Cre05.g232900.t1.1	Cre05.g232900	Cre05.g232900.t1.1			Other	A0A2K3DS02	FH2 domain-containing protein								IPR015425		PF02181	FH2									SSF101447	Formin homology 2 domain (FH2 domain)															PF02181	PTHR23213					AT5G07740.1		actin binding	Cre05.g232900.t1.1	Cre05.g232900.t1.1	Cre05.g232900.t1.1
Cre05.g232950.t1.2	CRE05.G232950.T1.2	S154	CRE05.G232950.T1.2_154_1	0.541	0.417	1	RGESEEPEAEQPVLEGDVPADEMQR	S	0.107	21.5396	21.8104	21.2689	1443	Cre05.g232950.t1.2	5637_1	FALSE	0	Cre05.g232950.t1.2	Cre05.g232950	Cre05.g232950.t1.2			Other	A0A2K3DRY1	MFAP1 domain-containing protein	GO:0000398		GO:0005684	AT5G17900;AT4G08580		GO:0005576	extracellular region	IPR009730		PF06991	MFAP1_C	KOG1425	Microfibrillar-associated protein MFAP1	K13110	microfibrillar-associated protein 1																					PF06991	PTHR15327;PTHR15327:SF0	KOG1425		K13110		AT5G17900.1		microfibrillar-associated protein-related	Cre05.g232950.t1.2	Cre05.g232950.t1.2	Cre05.g232950.t1.2
Cre05.g232950.t1.2	CRE05.G232950.T1.2	T325	CRE05.G232950.T1.2_325_1	0.119	0.94	0.9254	AILAEQMALEAAAAAAAAAGPAGVDDIDTDDDEEPVAAYEAWK	T	0.856	23.0138	23.0734	22.9543	719	Cre05.g232950.t1.2	778_1	FALSE	0	Cre05.g232950.t1.2	Cre05.g232950	Cre05.g232950.t1.2			Other	A0A2K3DRY1	MFAP1 domain-containing protein	GO:0000398		GO:0005684	AT5G17900;AT4G08580		GO:0005576	extracellular region	IPR009730		PF06991	MFAP1_C	KOG1425	Microfibrillar-associated protein MFAP1	K13110	microfibrillar-associated protein 1																					PF06991	PTHR15327;PTHR15327:SF0	KOG1425		K13110		AT5G17900.1		microfibrillar-associated protein-related	Cre05.g232950.t1.2	Cre05.g232950.t1.2	Cre05.g232950.t1.2
Cre05.g233300.t1.2	CRE05.G233300.T1.2	S284	CRE05.G233300.T1.2_284_1	-0.267	0.816	0.4453	GPGAVTEPVPGLGSSENTGQAAAAGAGAGR	S	0.625	18.1263	17.993	18.2596	4284	Cre05.g233300.t1.2	3004_1	FALSE	0	Cre05.g233300.t1.2	Cre05.g233300	Cre05.g233300.t1.2			Secretory	A0A2K3DRT9	Diphthine methyl ester synthase	GO:0017183;GO:0032259	GO:0004164;GO:0141133		AT4G31790		GO:0004164;GO:0017183;GO:0008168;GO:0008152	peptidyl-diphthamide biosynthetic process from peptidyl-histidine;metabolic process;diphthine synthase activity;methyltransferase activity	IPR004551;IPR000878;IPR014776		PF00590	TP_methylase	KOG3123	Diphthine synthase	K00586	diphthine synthase [EC:2.1.1.98]					SSF53790	Tetrapyrrole methylase															PF00590	PTHR10882	KOG3123	2.1.1.98	K00586	GO:0008168;GO:0008152	AT4G31790.2		Tetrapyrrole (Corrin/Porphyrin) Methylases	Cre05.g233300.t1.2	Cre05.g233300.t1.2	Cre05.g233300.t1.2
Cre05.g233550.t1.1	CRE05.G233550.T1.1	S1147	CRE05.G233550.T1.1_1147_1	0.956	0.265	0.9194	RGSGAGVAFNNPALGSTSR	S	0.0233	21.0286	21.5067	20.5505	1831	Cre05.g233550.t1.1	5666_1	FALSE	0	Cre05.g233550.t1.1	Cre05.g233550	Cre05.g233550.t1.1			Other	A0A2K3DRU0	Protein kinase domain-containing protein	GO:0007165	GO:0004672;GO:0005524	GO:0005737			GO:0006468;GO:0004713;GO:0004672;GO:0005524	protein kinase activity;ATP binding;protein tyrosine kinase activity;protein phosphorylation	IPR000719;IPR001245;IPR020635		PF07714	Pkinase_Tyr							PS50011	PROTEIN_KINASE_DOM																	PF07714	PTHR23257		2.7.12.1;2.7.10.2		GO:0006468;GO:0004672	AT3G01490.1		Protein kinase superfamily protein	Cre05.g233550.t1.1	Cre05.g233550.t1.1	Cre05.g233550.t1.1
Cre05.g234050.t1.2	CRE05.G234050.T1.2	S103	CRE05.G234050.T1.2_103_1	0.349	0.554	0.8765	SGPGESVAADVGPAIK	S	0.243	20.2858	20.4601	20.1115	2555	Cre05.g234050.t1.2	6477_1	FALSE	0	Cre05.g234050.t1.2	Cre05.g234050	Cre05.g234050.t1.2			Chloroplast	A0A2K3DRS4																					SSF101447	Formin homology 2 domain (FH2 domain)																								Cre05.g234050.t1.2	Cre05.g234050.t1.2	Cre05.g234050.t1.2
Cre05.g234050.t1.2	CRE05.G234050.T1.2	Y75	CRE05.G234050.T1.2_75_1	-0.0421	0.98	0.3333	APPPPPPPPPQQGAEDEEEYEESLGASLEDPAQGQLQR	Y	0.953	18.6757	18.6547	18.6967	4033	Cre05.g234050.t1.2	986_1	TRUE	4	Cre05.g234050.t1.2	Cre05.g234050	Cre05.g234050.t1.2			Chloroplast	A0A2K3DRS4																					SSF101447	Formin homology 2 domain (FH2 domain)																								Cre05.g234050.t1.2	Cre05.g234050.t1.2	Cre05.g234050.t1.2
Cre05.g234200.t1.2	CRE05.G234200.T1.2	T1059	CRE05.G234200.T1.2_1059_1	0.84	0.273	0.7236	GSSGPPGATVASALAAPTSPAVYR	T	0.0245	23.8976	24.3175	23.4777	437	Cre05.g234200.t1.2	3175_1	FALSE	0	Cre05.g234200.t1.2|EGGNOG: R3H domain	Cre05.g234200	Cre05.g234200.t1.2			Other	A0A2K3DRR7			GO:0003676;GO:0016787				GO:0003676	nucleic acid binding	IPR001374;IPR020683		PF01424	R3H							PS51061;PS50297	R3H;ANK_REP_REGION	SSF82708;SSF48403	R3H domain;Ankyrin repeat	R3H domain													R3H	PF01424					GO:0003676				Cre05.g234200.t1.2	Cre05.g234200.t1.2	Cre05.g234200.t1.2
Cre05.g234200.t1.2	CRE05.G234200.T1.2	S1111	CRE05.G234200.T1.2_1111_2	-0.407	0.911	0.5183	TSSNITSSPSVSANVAAAVAAALAPPPASPAR	S	0.794	20.1702	19.9666	20.3738	2726	Cre05.g234200.t1.2	8372_2	TRUE	3	Cre05.g234200.t1.2|EGGNOG: R3H domain	Cre05.g234200	Cre05.g234200.t1.2			Other	A0A2K3DRR7			GO:0003676;GO:0016787				GO:0003676	nucleic acid binding	IPR001374;IPR020683		PF01424	R3H							PS51061;PS50297	R3H;ANK_REP_REGION	SSF82708;SSF48403	R3H domain;Ankyrin repeat	R3H domain													R3H	PF01424					GO:0003676				Cre05.g234200.t1.2	Cre05.g234200.t1.2	Cre05.g234200.t1.2
Cre05.g234200.t1.2	CRE05.G234200.T1.2	Y909	CRE05.G234200.T1.2_909_1	-0.705	0.848	0.5128	LTAAYASNTGVPGSPLRPDR	Y	0.68	20.875	20.5223	21.2278	1942	Cre05.g234200.t1.2	4501_1	TRUE	3	Cre05.g234200.t1.2|EGGNOG: R3H domain	Cre05.g234200	Cre05.g234200.t1.2			Other	A0A2K3DRR7			GO:0003676;GO:0016787				GO:0003676	nucleic acid binding	IPR001374;IPR020683		PF01424	R3H							PS51061;PS50297	R3H;ANK_REP_REGION	SSF82708;SSF48403	R3H domain;Ankyrin repeat	R3H domain													R3H	PF01424					GO:0003676				Cre05.g234200.t1.2	Cre05.g234200.t1.2	Cre05.g234200.t1.2
Cre05.g234200.t1.2	CRE05.G234200.T1.2	S918	CRE05.G234200.T1.2_918_1	2.24	0.43	0.8173	LTAAYASNTGVPGSPLRPDR	S	0.12	21.9764	23.0946	20.8583	1183	Cre05.g234200.t1.2	4500_1	TRUE	1	Cre05.g234200.t1.2|EGGNOG: R3H domain	Cre05.g234200	Cre05.g234200.t1.2			Other	A0A2K3DRR7			GO:0003676;GO:0016787				GO:0003676	nucleic acid binding	IPR001374;IPR020683		PF01424	R3H							PS51061;PS50297	R3H;ANK_REP_REGION	SSF82708;SSF48403	R3H domain;Ankyrin repeat	R3H domain													R3H	PF01424					GO:0003676				Cre05.g234200.t1.2	Cre05.g234200.t1.2	Cre05.g234200.t1.2
Cre05.g234645.t1.1	CRE05.G234645.T1.1	S1152	CRE05.G234645.T1.1_1152_1	0.569	0.34	0.8408	SGPGSALASFR	S	0.0503	23.4875	23.7719	23.203	560	Cre05.g234645.t1.1	7296_1	FALSE	0	Cre05.g234645.t1.1	Cre05.g234645	Cre05.g234645.t1.1			Other	A0A2K3DSM2		GO:0051453;GO:0071805;GO:0098719	GO:0015385;GO:0015386	GO:0005886			GO:0015299;GO:0055085;GO:0006812;GO:0016021	cation transport;transmembrane transport;integral component of membrane;solute:proton antiporter activity	IPR018422;IPR006153		PF00999	Na_H_Exchanger																									PF00999	PTHR10110;PTHR10110:SF86				GO:0055085;GO:0016021;GO:0015299;GO:0006812	AT2G01980.1	ATNHX7;ATSOS1;SOS1	sodium proton exchanger, putative (NHX7) (SOS1)	Cre05.g234645.t1.1	Cre05.g234645.t1.1	Cre05.g234645.t1.1
Cre05.g234645.t1.1	CRE05.G234645.T1.1	S1472	CRE05.G234645.T1.1_1472_1	1.92	0.257	0.4743	RSSNDLLTPPPPAAGTAALPR	S	0.0202	21.6502	22.6104	20.69	1376	Cre05.g234645.t1.1	5960_1	FALSE	0	Cre05.g234645.t1.1	Cre05.g234645	Cre05.g234645.t1.1			Other	A0A2K3DSM2		GO:0051453;GO:0071805;GO:0098719	GO:0015385;GO:0015386	GO:0005886			GO:0015299;GO:0055085;GO:0006812;GO:0016021	cation transport;transmembrane transport;integral component of membrane;solute:proton antiporter activity	IPR018422;IPR006153		PF00999	Na_H_Exchanger																									PF00999	PTHR10110;PTHR10110:SF86				GO:0055085;GO:0016021;GO:0015299;GO:0006812	AT2G01980.1	ATNHX7;ATSOS1;SOS1	sodium proton exchanger, putative (NHX7) (SOS1)	Cre05.g234645.t1.1	Cre05.g234645.t1.1	Cre05.g234645.t1.1
Cre05.g234645.t1.1	CRE05.G234645.T1.1	S1473	CRE05.G234645.T1.1_1473_1	-3.68	0.222	0.7306	RSSNDLLTPPPPAAGTAALPR	S	0.0132	20.6262	18.7847	22.4676	2142	Cre05.g234645.t1.1	5928_1	TRUE	3	Cre05.g234645.t1.1	Cre05.g234645	Cre05.g234645.t1.1			Other	A0A2K3DSM2		GO:0051453;GO:0071805;GO:0098719	GO:0015385;GO:0015386	GO:0005886			GO:0015299;GO:0055085;GO:0006812;GO:0016021	cation transport;transmembrane transport;integral component of membrane;solute:proton antiporter activity	IPR018422;IPR006153		PF00999	Na_H_Exchanger																									PF00999	PTHR10110;PTHR10110:SF86				GO:0055085;GO:0016021;GO:0015299;GO:0006812	AT2G01980.1	ATNHX7;ATSOS1;SOS1	sodium proton exchanger, putative (NHX7) (SOS1)	Cre05.g234645.t1.1	Cre05.g234645.t1.1	Cre05.g234645.t1.1
Cre05.g234850.t1.1	CRE05.G234850.T1.1	S1484	CRE05.G234850.T1.1_1484_1	-1.46	0.35	1	NLFGLLGDAGDDADADAAASR	S	0.0584	18.0036	17.2743	18.7329	4315	Cre05.g234850.t1.1	4823_1	TRUE	2	Cre05.g234850.t1.1|EGGNOG: Belongs to the peptidase C19 family	Cre05.g234850	Cre05.g234850.t1.1			Other	A0A2K3DSQ8	USP domain-containing protein		GO:0004843	GO:0005634;GO:0005829			GO:0006511;GO:0004221;GO:0016579;GO:0036459	ubiquitin-dependent protein catabolic process;protein deubiquitination;ubiquitinyl hydrolase activity	IPR001394;IPR028889	Ubiquitin specific protease domain	PF00443	UCH	KOG1871	Ubiquitin-specific protease	K11841	ubiquitin carboxyl-terminal hydrolase 10 [EC:3.4.19.12]			PS50235	UCH_2_3			Belongs to the peptidase C19 family			3.4.19.12	ko:K11841	ko04139;map04139				ko00000;ko00001;ko01000;ko01002;ko04121				UCH	PF00443	PTHR24006;PTHR24006:SF529	KOG1871	3.4.19.12	K11841	GO:0036459;GO:0016579	AT4G30890.2	UBP24	ubiquitin-specific protease 24	Cre05.g234850.t1.1	Cre05.g234850.t1.1	Cre05.g234850.t1.1
Cre05.g234850.t1.1	CRE05.G234850.T1.1	S817	CRE05.G234850.T1.1_817_1	0.458	0.542	0.916	VPSSSSSAVPR	S	0.23	22.6018	22.8306	22.3731	895	Cre05.g234850.t1.1	8840_1	FALSE	0	Cre05.g234850.t1.1|EGGNOG: Belongs to the peptidase C19 family	Cre05.g234850	Cre05.g234850.t1.1			Other	A0A2K3DSQ8	USP domain-containing protein		GO:0004843	GO:0005634;GO:0005829			GO:0006511;GO:0004221;GO:0016579;GO:0036459	ubiquitin-dependent protein catabolic process;protein deubiquitination;ubiquitinyl hydrolase activity	IPR001394;IPR028889	Ubiquitin specific protease domain	PF00443	UCH	KOG1871	Ubiquitin-specific protease	K11841	ubiquitin carboxyl-terminal hydrolase 10 [EC:3.4.19.12]			PS50235	UCH_2_3			Belongs to the peptidase C19 family			3.4.19.12	ko:K11841	ko04139;map04139				ko00000;ko00001;ko01000;ko01002;ko04121				UCH	PF00443	PTHR24006;PTHR24006:SF529	KOG1871	3.4.19.12	K11841	GO:0036459;GO:0016579	AT4G30890.2	UBP24	ubiquitin-specific protease 24	Cre05.g234850.t1.1	Cre05.g234850.t1.1	Cre05.g234850.t1.1
Cre05.g235450.t1.2	CRE05.G235450.T1.2	S607	CRE05.G235450.T1.2_607_1	-0.0378	0.988	0.9202	LGSMGAGVVAGGTPTGVAR	S	0.972	20.1021	20.0832	20.121	2793	Cre05.g235450.t1.2	4135_1	TRUE	1	Cre05.g235450.t1.2	Cre05.g235450	Cre05.g235450.t1.2			Other	A0A2K3DSR6	Aurora kinase	GO:0007052;GO:0032465	GO:0004674;GO:0005524	GO:0005876;GO:0032133;GO:0051233			GO:0006468;GO:0004713;GO:0004672;GO:0005524	protein kinase activity;ATP binding;protein tyrosine kinase activity;protein phosphorylation	IPR000719;IPR011009;IPR020635		PF00069	Pkinase	KOG0032	Ca2+/calmodulin-dependent protein kinase, EF-Hand protein superfamily					PS50011	PROTEIN_KINASE_DOM	SSF56112	Protein kinase-like (PK-like)															PF00069	PTHR24349;PTHR24349:SF79	KOG0032	2.7.11.1		GO:0006468;GO:0005524;GO:0004672	AT2G45490.1	AtAUR3;AUR3	ataurora3	Cre05.g235450.t1.2	Cre05.g235450.t1.2	Cre05.g235450.t1.2
Cre05.g235550.t1.1	CRE05.G235550.T1.1	S2893	CRE05.G235550.T1.1_2893_1	2.85	0.323	0.7742	AAPTQPAGMSLDSR	S	0.0428	17.3267	18.7536	15.8998	4438	Cre05.g235550.t1.1	280_1	TRUE	2	Cre05.g235550.t1.1	Cre05.g235550	Cre05.g235550.t1.1			Other	A0A2K3DSS6									IPR016030																															2.7.11.1						Cre05.g235550.t1.1	Cre05.g235550.t1.1	Cre05.g235550.t1.1
Cre05.g236050.t1.1	CRE05.G236050.T1.1	S1539	CRE05.G236050.T1.1_1539_1	0.174	0.749	0.5	EAPAGFGPSSLR	S	0.517	20.3397	20.4264	20.2529	2462	Cre05.g236050.t1.1	1991_1	FALSE	0	Cre05.g236050.t1.1|EGGNOG: Golgi vesicle docking	Cre05.g236050	Cre05.g236050.t1.1			Other	A0A2K3DSS4													KOG4593;KOG0978;KOG0963;KOG1003;KOG0250;KOG0993	Transcription factor/CCAAT displacement protein CDP1;Mitotic checkpoint protein MAD1;E3 ubiquitin ligase involved in syntaxin degradation;DNA repair protein RAD18 (SMC family protein);Rab5 GTPase effector Rabaptin-5;Actin filament-coating protein tropomyosin							SSF57997;SSF90257	Tropomyosin;Myosin rod fragments	Golgi vesicle docking				ko:K20478					ko00000;ko04131						PTHR18937	KOG0993;KOG1003;KOG0250;KOG4593;KOG0978;KOG0963	2.7.11.1			AT4G38070.1		basic helix-loop-helix (bHLH) DNA-binding superfamily protein	Cre05.g236050.t1.1	Cre05.g236050.t1.1	Cre05.g236050.t1.1
Cre05.g236050.t1.1	CRE05.G236050.T1.1	T1605	CRE05.G236050.T1.1_1605_1	0.296	0.869	0.3964	AGGDSGAAATAAAGVVASPVAR	T	0.722	19.4205	19.5684	19.2726	3459	Cre05.g236050.t1.1	614_1	TRUE	2	Cre05.g236050.t1.1|EGGNOG: Golgi vesicle docking	Cre05.g236050	Cre05.g236050.t1.1			Other	A0A2K3DSS4													KOG4593;KOG0978;KOG0963;KOG1003;KOG0250;KOG0993	Transcription factor/CCAAT displacement protein CDP1;Mitotic checkpoint protein MAD1;E3 ubiquitin ligase involved in syntaxin degradation;DNA repair protein RAD18 (SMC family protein);Rab5 GTPase effector Rabaptin-5;Actin filament-coating protein tropomyosin							SSF57997;SSF90257	Tropomyosin;Myosin rod fragments	Golgi vesicle docking				ko:K20478					ko00000;ko04131						PTHR18937	KOG0993;KOG1003;KOG0250;KOG4593;KOG0978;KOG0963	2.7.11.1			AT4G38070.1		basic helix-loop-helix (bHLH) DNA-binding superfamily protein	Cre05.g236050.t1.1	Cre05.g236050.t1.1	Cre05.g236050.t1.1
Cre05.g236050.t1.1	CRE05.G236050.T1.1	S1613	CRE05.G236050.T1.1_1613_1	-1.85	0.265	0.4737	AGGDSGAAATAAAGVVASPVAR	S	0.0231	18.7219	17.7989	19.6448	4003	Cre05.g236050.t1.1	613_1	TRUE	5	Cre05.g236050.t1.1|EGGNOG: Golgi vesicle docking	Cre05.g236050	Cre05.g236050.t1.1			Other	A0A2K3DSS4													KOG4593;KOG0978;KOG0963;KOG1003;KOG0250;KOG0993	Transcription factor/CCAAT displacement protein CDP1;Mitotic checkpoint protein MAD1;E3 ubiquitin ligase involved in syntaxin degradation;DNA repair protein RAD18 (SMC family protein);Rab5 GTPase effector Rabaptin-5;Actin filament-coating protein tropomyosin							SSF57997;SSF90257	Tropomyosin;Myosin rod fragments	Golgi vesicle docking				ko:K20478					ko00000;ko04131						PTHR18937	KOG0993;KOG1003;KOG0250;KOG4593;KOG0978;KOG0963	2.7.11.1			AT4G38070.1		basic helix-loop-helix (bHLH) DNA-binding superfamily protein	Cre05.g236050.t1.1	Cre05.g236050.t1.1	Cre05.g236050.t1.1
Cre05.g236050.t1.1	CRE05.G236050.T1.1	S1622	CRE05.G236050.T1.1_1622_1	0.454	0.497	0.8007	TSSAGSIGTPVK	S	0.182	20.2772	20.504	20.0504	2572	Cre05.g236050.t1.1	8120_1	FALSE	0	Cre05.g236050.t1.1|EGGNOG: Golgi vesicle docking	Cre05.g236050	Cre05.g236050.t1.1			Other	A0A2K3DSS4													KOG4593;KOG0978;KOG0963;KOG1003;KOG0250;KOG0993	Transcription factor/CCAAT displacement protein CDP1;Mitotic checkpoint protein MAD1;E3 ubiquitin ligase involved in syntaxin degradation;DNA repair protein RAD18 (SMC family protein);Rab5 GTPase effector Rabaptin-5;Actin filament-coating protein tropomyosin							SSF57997;SSF90257	Tropomyosin;Myosin rod fragments	Golgi vesicle docking				ko:K20478					ko00000;ko04131						PTHR18937	KOG0993;KOG1003;KOG0250;KOG4593;KOG0978;KOG0963	2.7.11.1			AT4G38070.1		basic helix-loop-helix (bHLH) DNA-binding superfamily protein	Cre05.g236050.t1.1	Cre05.g236050.t1.1	Cre05.g236050.t1.1
Cre05.g236050.t1.1	CRE05.G236050.T1.1	T1668	CRE05.G236050.T1.1_1668_1	0.0287	0.988	0.4735	SAAAAAQGVGTMPMSPAGK	T	0.975	18.0674	18.0818	18.0531	4299	Cre05.g236050.t1.1	6063_1	FALSE	0	Cre05.g236050.t1.1|EGGNOG: Golgi vesicle docking	Cre05.g236050	Cre05.g236050.t1.1			Other	A0A2K3DSS4													KOG4593;KOG0978;KOG0963;KOG1003;KOG0250;KOG0993	Transcription factor/CCAAT displacement protein CDP1;Mitotic checkpoint protein MAD1;E3 ubiquitin ligase involved in syntaxin degradation;DNA repair protein RAD18 (SMC family protein);Rab5 GTPase effector Rabaptin-5;Actin filament-coating protein tropomyosin							SSF57997;SSF90257	Tropomyosin;Myosin rod fragments	Golgi vesicle docking				ko:K20478					ko00000;ko04131						PTHR18937	KOG0993;KOG1003;KOG0250;KOG4593;KOG0978;KOG0963	2.7.11.1			AT4G38070.1		basic helix-loop-helix (bHLH) DNA-binding superfamily protein	Cre05.g236050.t1.1	Cre05.g236050.t1.1	Cre05.g236050.t1.1
Cre05.g236050.t1.1	CRE05.G236050.T1.1	S1672	CRE05.G236050.T1.1_1672_1	-0.489	0.721	0.8902	SAAAAAQGVGTMPMSPAGK	S	0.478	19.8795	19.6348	20.1242	3017	Cre05.g236050.t1.1	6062_1	TRUE	1	Cre05.g236050.t1.1|EGGNOG: Golgi vesicle docking	Cre05.g236050	Cre05.g236050.t1.1			Other	A0A2K3DSS4													KOG4593;KOG0978;KOG0963;KOG1003;KOG0250;KOG0993	Transcription factor/CCAAT displacement protein CDP1;Mitotic checkpoint protein MAD1;E3 ubiquitin ligase involved in syntaxin degradation;DNA repair protein RAD18 (SMC family protein);Rab5 GTPase effector Rabaptin-5;Actin filament-coating protein tropomyosin							SSF57997;SSF90257	Tropomyosin;Myosin rod fragments	Golgi vesicle docking				ko:K20478					ko00000;ko04131						PTHR18937	KOG0993;KOG1003;KOG0250;KOG4593;KOG0978;KOG0963	2.7.11.1			AT4G38070.1		basic helix-loop-helix (bHLH) DNA-binding superfamily protein	Cre05.g236050.t1.1	Cre05.g236050.t1.1	Cre05.g236050.t1.1
Cre05.g236050.t1.1	CRE05.G236050.T1.1	S1685	CRE05.G236050.T1.1_1685_1	-0.951	0.736	0.7895	GRLSDASLGNIVVPSGSLETGR	S	0.499	19.711	19.2358	20.1863	3184	Cre05.g236050.t1.1	3114_1	TRUE	3	Cre05.g236050.t1.1|EGGNOG: Golgi vesicle docking	Cre05.g236050	Cre05.g236050.t1.1			Other	A0A2K3DSS4													KOG4593;KOG0978;KOG0963;KOG1003;KOG0250;KOG0993	Transcription factor/CCAAT displacement protein CDP1;Mitotic checkpoint protein MAD1;E3 ubiquitin ligase involved in syntaxin degradation;DNA repair protein RAD18 (SMC family protein);Rab5 GTPase effector Rabaptin-5;Actin filament-coating protein tropomyosin							SSF57997;SSF90257	Tropomyosin;Myosin rod fragments	Golgi vesicle docking				ko:K20478					ko00000;ko04131						PTHR18937	KOG0993;KOG1003;KOG0250;KOG4593;KOG0978;KOG0963	2.7.11.1			AT4G38070.1		basic helix-loop-helix (bHLH) DNA-binding superfamily protein	Cre05.g236050.t1.1	Cre05.g236050.t1.1	Cre05.g236050.t1.1
Cre05.g236050.t1.1	CRE05.G236050.T1.1	S1685	CRE05.G236050.T1.1_1685_2	-2.57	0.209	0.7895	GRLSDASLGNIVVPSGSLETGR	S	0.0108	19.6132	18.3266	20.8998	3270	Cre05.g236050.t1.1	3114_2	TRUE	2	Cre05.g236050.t1.1|EGGNOG: Golgi vesicle docking	Cre05.g236050	Cre05.g236050.t1.1			Other	A0A2K3DSS4													KOG4593;KOG0978;KOG0963;KOG1003;KOG0250;KOG0993	Transcription factor/CCAAT displacement protein CDP1;Mitotic checkpoint protein MAD1;E3 ubiquitin ligase involved in syntaxin degradation;DNA repair protein RAD18 (SMC family protein);Rab5 GTPase effector Rabaptin-5;Actin filament-coating protein tropomyosin							SSF57997;SSF90257	Tropomyosin;Myosin rod fragments	Golgi vesicle docking				ko:K20478					ko00000;ko04131						PTHR18937	KOG0993;KOG1003;KOG0250;KOG4593;KOG0978;KOG0963	2.7.11.1			AT4G38070.1		basic helix-loop-helix (bHLH) DNA-binding superfamily protein	Cre05.g236050.t1.1	Cre05.g236050.t1.1	Cre05.g236050.t1.1
Cre05.g236050.t1.1	CRE05.G236050.T1.1	S1688	CRE05.G236050.T1.1_1688_2	-2.48	0.184	0.715	GRLSDASLGNIVVPSGSLETGR	S	0.00799	19.6592	18.4185	20.8998	3228	Cre05.g236050.t1.1	3113_2	TRUE	2	Cre05.g236050.t1.1|EGGNOG: Golgi vesicle docking	Cre05.g236050	Cre05.g236050.t1.1			Other	A0A2K3DSS4													KOG4593;KOG0978;KOG0963;KOG1003;KOG0250;KOG0993	Transcription factor/CCAAT displacement protein CDP1;Mitotic checkpoint protein MAD1;E3 ubiquitin ligase involved in syntaxin degradation;DNA repair protein RAD18 (SMC family protein);Rab5 GTPase effector Rabaptin-5;Actin filament-coating protein tropomyosin							SSF57997;SSF90257	Tropomyosin;Myosin rod fragments	Golgi vesicle docking				ko:K20478					ko00000;ko04131						PTHR18937	KOG0993;KOG1003;KOG0250;KOG4593;KOG0978;KOG0963	2.7.11.1			AT4G38070.1		basic helix-loop-helix (bHLH) DNA-binding superfamily protein	Cre05.g236050.t1.1	Cre05.g236050.t1.1	Cre05.g236050.t1.1
Cre05.g236050.t1.1	CRE05.G236050.T1.1	S172	CRE05.G236050.T1.1_172_1	0.201	0.746	0.9212	GDPALAASPLGSR	S	0.513	21.4593	21.5597	21.3589	1500	Cre05.g236050.t1.1	2667_1	FALSE	0	Cre05.g236050.t1.1|EGGNOG: Golgi vesicle docking	Cre05.g236050	Cre05.g236050.t1.1			Other	A0A2K3DSS4													KOG4593;KOG0978;KOG0963;KOG1003;KOG0250;KOG0993	Transcription factor/CCAAT displacement protein CDP1;Mitotic checkpoint protein MAD1;E3 ubiquitin ligase involved in syntaxin degradation;DNA repair protein RAD18 (SMC family protein);Rab5 GTPase effector Rabaptin-5;Actin filament-coating protein tropomyosin							SSF57997;SSF90257	Tropomyosin;Myosin rod fragments	Golgi vesicle docking				ko:K20478					ko00000;ko04131						PTHR18937	KOG0993;KOG1003;KOG0250;KOG4593;KOG0978;KOG0963	2.7.11.1			AT4G38070.1		basic helix-loop-helix (bHLH) DNA-binding superfamily protein	Cre05.g236050.t1.1	Cre05.g236050.t1.1	Cre05.g236050.t1.1
Cre05.g236050.t1.1	CRE05.G236050.T1.1	S172	CRE05.G236050.T1.1_172_2	-1.88	0.288	0.9212	GDPALAASPLGSR	S	0.0315	19.4346	18.4931	20.3761	3445	Cre05.g236050.t1.1	2667_2	TRUE	2	Cre05.g236050.t1.1|EGGNOG: Golgi vesicle docking	Cre05.g236050	Cre05.g236050.t1.1			Other	A0A2K3DSS4													KOG4593;KOG0978;KOG0963;KOG1003;KOG0250;KOG0993	Transcription factor/CCAAT displacement protein CDP1;Mitotic checkpoint protein MAD1;E3 ubiquitin ligase involved in syntaxin degradation;DNA repair protein RAD18 (SMC family protein);Rab5 GTPase effector Rabaptin-5;Actin filament-coating protein tropomyosin							SSF57997;SSF90257	Tropomyosin;Myosin rod fragments	Golgi vesicle docking				ko:K20478					ko00000;ko04131						PTHR18937	KOG0993;KOG1003;KOG0250;KOG4593;KOG0978;KOG0963	2.7.11.1			AT4G38070.1		basic helix-loop-helix (bHLH) DNA-binding superfamily protein	Cre05.g236050.t1.1	Cre05.g236050.t1.1	Cre05.g236050.t1.1
Cre05.g236050.t1.1	CRE05.G236050.T1.1	S176	CRE05.G236050.T1.1_176_2	-1.9	0.277	1	GDPALAASPLGSR	S	0.0272	19.4246	18.4731	20.3761	3455	Cre05.g236050.t1.1	2668_2	TRUE	2	Cre05.g236050.t1.1|EGGNOG: Golgi vesicle docking	Cre05.g236050	Cre05.g236050.t1.1			Other	A0A2K3DSS4													KOG4593;KOG0978;KOG0963;KOG1003;KOG0250;KOG0993	Transcription factor/CCAAT displacement protein CDP1;Mitotic checkpoint protein MAD1;E3 ubiquitin ligase involved in syntaxin degradation;DNA repair protein RAD18 (SMC family protein);Rab5 GTPase effector Rabaptin-5;Actin filament-coating protein tropomyosin							SSF57997;SSF90257	Tropomyosin;Myosin rod fragments	Golgi vesicle docking				ko:K20478					ko00000;ko04131						PTHR18937	KOG0993;KOG1003;KOG0250;KOG4593;KOG0978;KOG0963	2.7.11.1			AT4G38070.1		basic helix-loop-helix (bHLH) DNA-binding superfamily protein	Cre05.g236050.t1.1	Cre05.g236050.t1.1	Cre05.g236050.t1.1
Cre05.g236050.t1.1	CRE05.G236050.T1.1	S4135	CRE05.G236050.T1.1_4135_1	1.41	0.37	0.8569	TPSSGGVGTATTTR	S	0.0682	19.7131	20.4165	19.0097	3180	Cre05.g236050.t1.1	8069_1	TRUE	1	Cre05.g236050.t1.1|EGGNOG: Golgi vesicle docking	Cre05.g236050	Cre05.g236050.t1.1			Other	A0A2K3DSS4													KOG4593;KOG0978;KOG0963;KOG1003;KOG0250;KOG0993	Transcription factor/CCAAT displacement protein CDP1;Mitotic checkpoint protein MAD1;E3 ubiquitin ligase involved in syntaxin degradation;DNA repair protein RAD18 (SMC family protein);Rab5 GTPase effector Rabaptin-5;Actin filament-coating protein tropomyosin							SSF57997;SSF90257	Tropomyosin;Myosin rod fragments	Golgi vesicle docking				ko:K20478					ko00000;ko04131						PTHR18937	KOG0993;KOG1003;KOG0250;KOG4593;KOG0978;KOG0963	2.7.11.1			AT4G38070.1		basic helix-loop-helix (bHLH) DNA-binding superfamily protein	Cre05.g236050.t1.1	Cre05.g236050.t1.1	Cre05.g236050.t1.1
Cre05.g236050.t1.1	CRE05.G236050.T1.1	S4200	CRE05.G236050.T1.1_4200_1	0.145	0.918	0.6878	LSSGGSGADGAAPGSAAAAQKPAAAVR	S	0.808	20.8505	20.9232	20.7778	1956	Cre05.g236050.t1.1	4486_1	FALSE	0	Cre05.g236050.t1.1|EGGNOG: Golgi vesicle docking	Cre05.g236050	Cre05.g236050.t1.1			Other	A0A2K3DSS4													KOG4593;KOG0978;KOG0963;KOG1003;KOG0250;KOG0993	Transcription factor/CCAAT displacement protein CDP1;Mitotic checkpoint protein MAD1;E3 ubiquitin ligase involved in syntaxin degradation;DNA repair protein RAD18 (SMC family protein);Rab5 GTPase effector Rabaptin-5;Actin filament-coating protein tropomyosin							SSF57997;SSF90257	Tropomyosin;Myosin rod fragments	Golgi vesicle docking				ko:K20478					ko00000;ko04131						PTHR18937	KOG0993;KOG1003;KOG0250;KOG4593;KOG0978;KOG0963	2.7.11.1			AT4G38070.1		basic helix-loop-helix (bHLH) DNA-binding superfamily protein	Cre05.g236050.t1.1	Cre05.g236050.t1.1	Cre05.g236050.t1.1
Cre05.g236050.t1.1	CRE05.G236050.T1.1	S435	CRE05.G236050.T1.1_435_1	0.182	0.718	1	QGSGQLLVR	S	0.474	20.607	20.6981	20.516	2155	Cre05.g236050.t1.1	5352_1	FALSE	0	Cre05.g236050.t1.1|EGGNOG: Golgi vesicle docking	Cre05.g236050	Cre05.g236050.t1.1			Other	A0A2K3DSS4													KOG4593;KOG0978;KOG0963;KOG1003;KOG0250;KOG0993	Transcription factor/CCAAT displacement protein CDP1;Mitotic checkpoint protein MAD1;E3 ubiquitin ligase involved in syntaxin degradation;DNA repair protein RAD18 (SMC family protein);Rab5 GTPase effector Rabaptin-5;Actin filament-coating protein tropomyosin							SSF57997;SSF90257	Tropomyosin;Myosin rod fragments	Golgi vesicle docking				ko:K20478					ko00000;ko04131						PTHR18937	KOG0993;KOG1003;KOG0250;KOG4593;KOG0978;KOG0963	2.7.11.1			AT4G38070.1		basic helix-loop-helix (bHLH) DNA-binding superfamily protein	Cre05.g236050.t1.1	Cre05.g236050.t1.1	Cre05.g236050.t1.1
Cre05.g236050.t1.1	CRE05.G236050.T1.1	T512	CRE05.G236050.T1.1_512_2	0.206	0.911	0.6667	NLGFAATGHSSDAEEEQEPAAAAAAAQR	T	0.796	19.1734	19.2765	19.0703	3683.5	Cre05.g236050.t1.1	4825_2	FALSE	0	Cre05.g236050.t1.1|EGGNOG: Golgi vesicle docking	Cre05.g236050	Cre05.g236050.t1.1			Other	A0A2K3DSS4													KOG4593;KOG0978;KOG0963;KOG1003;KOG0250;KOG0993	Transcription factor/CCAAT displacement protein CDP1;Mitotic checkpoint protein MAD1;E3 ubiquitin ligase involved in syntaxin degradation;DNA repair protein RAD18 (SMC family protein);Rab5 GTPase effector Rabaptin-5;Actin filament-coating protein tropomyosin							SSF57997;SSF90257	Tropomyosin;Myosin rod fragments	Golgi vesicle docking				ko:K20478					ko00000;ko04131						PTHR18937	KOG0993;KOG1003;KOG0250;KOG4593;KOG0978;KOG0963	2.7.11.1			AT4G38070.1		basic helix-loop-helix (bHLH) DNA-binding superfamily protein	Cre05.g236050.t1.1	Cre05.g236050.t1.1	Cre05.g236050.t1.1
Cre05.g236050.t1.1	CRE05.G236050.T1.1	S515	CRE05.G236050.T1.1_515_2	0.206	0.911	0.6667	NLGFAATGHSSDAEEEQEPAAAAAAAQR	S	0.796	19.1734	19.2765	19.0703	3683.5	Cre05.g236050.t1.1	4824_2	FALSE	0	Cre05.g236050.t1.1|EGGNOG: Golgi vesicle docking	Cre05.g236050	Cre05.g236050.t1.1			Other	A0A2K3DSS4													KOG4593;KOG0978;KOG0963;KOG1003;KOG0250;KOG0993	Transcription factor/CCAAT displacement protein CDP1;Mitotic checkpoint protein MAD1;E3 ubiquitin ligase involved in syntaxin degradation;DNA repair protein RAD18 (SMC family protein);Rab5 GTPase effector Rabaptin-5;Actin filament-coating protein tropomyosin							SSF57997;SSF90257	Tropomyosin;Myosin rod fragments	Golgi vesicle docking				ko:K20478					ko00000;ko04131						PTHR18937	KOG0993;KOG1003;KOG0250;KOG4593;KOG0978;KOG0963	2.7.11.1			AT4G38070.1		basic helix-loop-helix (bHLH) DNA-binding superfamily protein	Cre05.g236050.t1.1	Cre05.g236050.t1.1	Cre05.g236050.t1.1
Cre05.g236100.t1.1	CRE05.G236100.T1.1	T1925	CRE05.G236100.T1.1_1925_1	1.77	0.373	0.8628	AVSPLEQTR	T	0.0707	19.3272	20.2114	18.4429	3546	Cre05.g236100.t1.1	1592_1	TRUE	4	Cre05.g236100.t1.1	Cre05.g236100	Cre05.g236100.t1.1			Mitochondrial	A0A2K3DST1							GO:0016192;GO:0016021	vesicle-mediated transport;integral component of membrane	IPR001388																													PTHR13140								Cre05.g236100.t1.1	Cre05.g236100.t1.1	Cre05.g236100.t1.1
Cre05.g236100.t1.1	CRE05.G236100.T1.1	T339	CRE05.G236100.T1.1_339_1	2.04	0.51	0.4473	FLEGVTLPPPAPAPAAATDAGSPR	T	0.194	21.2675	22.2897	20.2454	1644	Cre05.g236100.t1.1	2396_1	TRUE	2	Cre05.g236100.t1.1	Cre05.g236100	Cre05.g236100.t1.1			Mitochondrial	A0A2K3DST1							GO:0016192;GO:0016021	vesicle-mediated transport;integral component of membrane	IPR001388																													PTHR13140								Cre05.g236100.t1.1	Cre05.g236100.t1.1	Cre05.g236100.t1.1
Cre05.g236100.t1.1	CRE05.G236100.T1.1	S343	CRE05.G236100.T1.1_343_1	-1.56	0.28	0.8585	FLEGVTLPPPAPAPAAATDAGSPR	S	0.028	25.1543	24.3737	25.9348	229	Cre05.g236100.t1.1	2395_1	FALSE	0	Cre05.g236100.t1.1	Cre05.g236100	Cre05.g236100.t1.1			Mitochondrial	A0A2K3DST1							GO:0016192;GO:0016021	vesicle-mediated transport;integral component of membrane	IPR001388																													PTHR13140								Cre05.g236100.t1.1	Cre05.g236100.t1.1	Cre05.g236100.t1.1
Cre05.g236100.t1.1	CRE05.G236100.T1.1	S966	CRE05.G236100.T1.1_966_1	-0.518	0.682	0.8353	VSISQALDSEER	S	0.416	19.9438	19.685	20.2026	2961	Cre05.g236100.t1.1	8974_1	FALSE	0	Cre05.g236100.t1.1	Cre05.g236100	Cre05.g236100.t1.1			Mitochondrial	A0A2K3DST1							GO:0016192;GO:0016021	vesicle-mediated transport;integral component of membrane	IPR001388																													PTHR13140								Cre05.g236100.t1.1	Cre05.g236100.t1.1	Cre05.g236100.t1.1
Cre05.g236100.t1.1	CRE05.G236100.T1.1	Y981	CRE05.G236100.T1.1_981_1	0.267	0.618	0.4786	ADPEYSGGLTPVR	Y	0.327	20.495	20.6287	20.3614	2275	Cre05.g236100.t1.1	476_1	FALSE	0	Cre05.g236100.t1.1	Cre05.g236100	Cre05.g236100.t1.1			Mitochondrial	A0A2K3DST1							GO:0016192;GO:0016021	vesicle-mediated transport;integral component of membrane	IPR001388																													PTHR13140								Cre05.g236100.t1.1	Cre05.g236100.t1.1	Cre05.g236100.t1.1
Cre05.g237950.t1.1	CRE05.G237950.T1.1	S519	CRE05.G237950.T1.1_519_1	-0.954	0.686	0.4733	GPSTLDPTTAAAAAAVVAAAAAAVSNMAAAAAASSR	S	0.42	21.7649	21.2879	22.242	1317	Cre05.g237950.t1.1	3035_1	TRUE	1	Cre05.g237950.t1.1	Cre05.g237950	Cre05.g237950.t1.1			Other	A0A2K3DSY4																																														Cre05.g237950.t1.1	Cre05.g237950.t1.1	Cre05.g237950.t1.1
Cre05.g238374.t1.1	CRE05.G238374.T1.1	S1389	CRE05.G238374.T1.1_1389_1	1.31	0.429	0.9119	SPAPFSAAAALPAR	S	0.119	20.2815	20.9351	19.6278	2564	Cre05.g238374.t1.1	7468_1	TRUE	1	Cre05.g238374.t1.1	Cre05.g238374	Cre05.g238374.t1.1			Other	A0A2K3DT04		GO:0000209;GO:0006511	GO:0008270;GO:0031624;GO:0061630	GO:0000151;GO:0005737			GO:0046872;GO:0004842;GO:0016567;GO:0008270;GO:0005515	metal ion binding;zinc ion binding;ubiquitin-protein transferase activity;protein ubiquitination;protein binding	IPR031127;IPR002867;IPR013083;IPR001841;IPR018957	E3 ubiquitin ligase RBR family	PF01485;PF00097	zf-C3HC4;IBR			K11975	E3 ubiquitin-protein ligase RNF144 [EC:6.3.2.19]			PS50089	ZF_RING_2	SSF57850	RING/U-box															PF00097;PF01485	PTHR11685			K11975	GO:0046872;GO:0016567;GO:0004842	AT5G60250.1		zinc finger (C3HC4-type RING finger) family protein	Cre05.g238374.t1.1	Cre05.g238374.t1.1	Cre05.g238374.t1.1
Cre05.g238374.t1.1	CRE05.G238374.T1.1	S73	CRE05.G238374.T1.1_73_1	0.307	0.778	0.8542	TEPAAADFGGGGGSGGIGGAVTGGGAGGGVTGGGAGGR	S	0.56	19.5959	19.7495	19.4423	3290	Cre05.g238374.t1.1	7888_1	FALSE	0	Cre05.g238374.t1.1	Cre05.g238374	Cre05.g238374.t1.1			Other	A0A2K3DT04		GO:0000209;GO:0006511	GO:0008270;GO:0031624;GO:0061630	GO:0000151;GO:0005737			GO:0046872;GO:0004842;GO:0016567;GO:0008270;GO:0005515	metal ion binding;zinc ion binding;ubiquitin-protein transferase activity;protein ubiquitination;protein binding	IPR031127;IPR002867;IPR013083;IPR001841;IPR018957	E3 ubiquitin ligase RBR family	PF01485;PF00097	zf-C3HC4;IBR			K11975	E3 ubiquitin-protein ligase RNF144 [EC:6.3.2.19]			PS50089	ZF_RING_2	SSF57850	RING/U-box															PF00097;PF01485	PTHR11685			K11975	GO:0046872;GO:0016567;GO:0004842	AT5G60250.1		zinc finger (C3HC4-type RING finger) family protein	Cre05.g238374.t1.1	Cre05.g238374.t1.1	Cre05.g238374.t1.1
Cre05.g239300.t1.1	CRE05.G239300.T1.1	S239	CRE05.G239300.T1.1_239_1	0.223	0.924	1	QPPSPAGAPGGAGGGGGGR	S	0.821	19.1072	19.2185	18.9958	3742	Cre05.g239300.t1.1	5427_1	TRUE	2	Cre05.g239300.t1.1	Cre05.g239300	Cre05.g239300.t1.1			Other	A0A2K3DT32				GO:0005829			GO:0003677	DNA binding	IPR009057																																					Cre05.g239300.t1.1	Cre05.g239300.t1.1	Cre05.g239300.t1.1
Cre05.g239300.t1.1	CRE05.G239300.T1.1	S305	CRE05.G239300.T1.1_305_1	0.919	0.663	0.9025	QPSLPGTSGGGAGGAPR	S	0.389	19.4272	19.8866	18.9678	3452	Cre05.g239300.t1.1	5441_1	TRUE	3	Cre05.g239300.t1.1	Cre05.g239300	Cre05.g239300.t1.1			Other	A0A2K3DT32				GO:0005829			GO:0003677	DNA binding	IPR009057																																					Cre05.g239300.t1.1	Cre05.g239300.t1.1	Cre05.g239300.t1.1
Cre05.g239300.t1.1	CRE05.G239300.T1.1	S661	CRE05.G239300.T1.1_661_1	0.207	0.785	0.5	QLSLQSAMAAEMR	S	0.57	20.4235	20.5271	20.3199	2347	Cre05.g239300.t1.1	5389_1	FALSE	0	Cre05.g239300.t1.1	Cre05.g239300	Cre05.g239300.t1.1			Other	A0A2K3DT32				GO:0005829			GO:0003677	DNA binding	IPR009057																																					Cre05.g239300.t1.1	Cre05.g239300.t1.1	Cre05.g239300.t1.1
Cre05.g239300.t1.1	CRE05.G239300.T1.1	S782	CRE05.G239300.T1.1_782_1	0.53	0.59	0.8875	GVSLTAADVAEASGVAAAEAR	S	0.293	21.147	21.4118	20.8823	1733	Cre05.g239300.t1.1	3342_1	FALSE	0	Cre05.g239300.t1.1	Cre05.g239300	Cre05.g239300.t1.1			Other	A0A2K3DT32				GO:0005829			GO:0003677	DNA binding	IPR009057																																					Cre05.g239300.t1.1	Cre05.g239300.t1.1	Cre05.g239300.t1.1
Cre05.g239550.t1.1	CRE05.G239550.T1.1	S51	CRE05.G239550.T1.1_51_1	-0.168	0.945	0.8779	PAGPSPSSSFAR	S	0.87	19.488	19.404	19.572	3388	Cre05.g239550.t1.1	5003_1	TRUE	2	Cre05.g239550.t1.1	Cre05.g239550	Cre05.g239550.t1.1			Other	A0A2K3DT37																					SSF57997	Tropomyosin																								Cre05.g239550.t1.1	Cre05.g239550.t1.1	Cre05.g239550.t1.1
Cre05.g240000.t1.2	CRE05.G240000.T1.2	Y262	CRE05.G240000.T1.2_262_1	-2.51	0.277	0.4658	AAAEQAAEAAEYGPVPGAPGGSGGGGGAYGTPLQPR	Y	0.027	19.4192	18.1662	20.6721	3462	Cre05.g240000.t1.2	98_1	TRUE	2	Cre05.g240000.t1.2	Cre05.g240000	Cre05.g240000.t1.2			Secretory	A0A2K3DT60	acidPPc domain-containing protein	GO:0006644;GO:0046839	GO:0008195	GO:0016020			GO:0003824;GO:0016020	membrane;catalytic activity	IPR000326;IPR016118		PF01569	PAP2	KOG3030	Lipid phosphate phosphatase and related enzymes of the PAP2 family							SSF48317	Acid phosphatase/Vanadium-dependent haloperoxidase															PF01569	PTHR10165;PTHR10165:SF35	KOG3030				AT3G02600.2	ATLPP3;LPP3	lipid phosphate phosphatase 3	Cre05.g240000.t1.2	Cre05.g240000.t1.2	Cre05.g240000.t1.2
Cre05.g240000.t1.2	CRE05.G240000.T1.2	S272	CRE05.G240000.T1.2_272_1	0.42	0.871	0.8063	AAAEQAAEAAEYGPVPGAPGGSGGGGGAYGTPLQPR	S	0.726	20.2561	20.4659	20.0462	2618	Cre05.g240000.t1.2	97_1	TRUE	2	Cre05.g240000.t1.2	Cre05.g240000	Cre05.g240000.t1.2			Secretory	A0A2K3DT60	acidPPc domain-containing protein	GO:0006644;GO:0046839	GO:0008195	GO:0016020			GO:0003824;GO:0016020	membrane;catalytic activity	IPR000326;IPR016118		PF01569	PAP2	KOG3030	Lipid phosphate phosphatase and related enzymes of the PAP2 family							SSF48317	Acid phosphatase/Vanadium-dependent haloperoxidase															PF01569	PTHR10165;PTHR10165:SF35	KOG3030				AT3G02600.2	ATLPP3;LPP3	lipid phosphate phosphatase 3	Cre05.g240000.t1.2	Cre05.g240000.t1.2	Cre05.g240000.t1.2
Cre05.g240300.t1.1	CRE05.G240300.T1.1	S53	CRE05.G240300.T1.1_53_1	-0.412	0.814	0.5	AVAESLVSR	S	0.622	20.9002	20.6943	21.106	1919	Cre05.g240300.t1.1	1538_1	TRUE	1	Cre05.g240300.t1.1	Cre05.g240300	Cre05.g240300.t1.1			Chloroplast	A0A2K3DT54																																														Cre05.g240300.t1.1	Cre05.g240300.t1.1	Cre05.g240300.t1.1
Cre05.g240300.t1.1	CRE05.G240300.T1.1	S56	CRE05.G240300.T1.1_56_1	-0.202	0.943	0.9169	AVAESLVSR	S	0.863	20.5465	20.4456	20.6474	2216	Cre05.g240300.t1.1	1535_1	TRUE	1	Cre05.g240300.t1.1	Cre05.g240300	Cre05.g240300.t1.1			Chloroplast	A0A2K3DT54																																														Cre05.g240300.t1.1	Cre05.g240300.t1.1	Cre05.g240300.t1.1
Cre05.g242858.t1.1	CRE05.G242858.T1.1	T104	CRE05.G242858.T1.1_104_1	-0.365	0.804	0.4219	ATSMAGGAGSMGLGPSVNLR	T	0.602	18.7477	18.5654	18.93	3990	Cre05.g242858.t1.1	1511_1	TRUE	1	Cre05.g242858.t1.1	Cre05.g242858	Cre05.g242858.t1.1			Mitochondrial	A0A2K3DSE3																																														Cre05.g242858.t1.1	Cre05.g242858.t1.1	Cre05.g242858.t1.1
Cre05.g242858.t1.1	CRE05.G242858.T1.1	S105	CRE05.G242858.T1.1_105_1	-0.223	0.929	0.7035	ATSMAGGAGSMGLGPSVNLR	S	0.833	19.1342	19.0226	19.2458	3720	Cre05.g242858.t1.1	1471_1	TRUE	3	Cre05.g242858.t1.1	Cre05.g242858	Cre05.g242858.t1.1			Mitochondrial	A0A2K3DSE3																																														Cre05.g242858.t1.1	Cre05.g242858.t1.1	Cre05.g242858.t1.1
Cre05.g242858.t1.1	CRE05.G242858.T1.1	S112	CRE05.G242858.T1.1_112_1	0.893	0.768	0.7859	ATSMAGGAGSMGLGPSVNLR	S	0.544	19.3962	19.8425	18.9499	3485	Cre05.g242858.t1.1	1461_1	TRUE	3	Cre05.g242858.t1.1	Cre05.g242858	Cre05.g242858.t1.1			Mitochondrial	A0A2K3DSE3																																														Cre05.g242858.t1.1	Cre05.g242858.t1.1	Cre05.g242858.t1.1
Cre05.g242858.t1.1	CRE05.G242858.T1.1	S1378	CRE05.G242858.T1.1_1378_1	-2.3	0.461	0.6958	SLGLGLAVGGSEEGDDDGGEGLDTLSTLAR	S	0.145	19.2912	18.1433	20.4391	3577	Cre05.g242858.t1.1	7409_1	TRUE	4	Cre05.g242858.t1.1	Cre05.g242858	Cre05.g242858.t1.1			Mitochondrial	A0A2K3DSE3																																														Cre05.g242858.t1.1	Cre05.g242858.t1.1	Cre05.g242858.t1.1
Cre05.g242858.t1.1	CRE05.G242858.T1.1	S481	CRE05.G242858.T1.1_481_1	0.329	0.768	0.8895	RASMPGADAAALSAEVAAAAK	S	0.544	23.8952	24.0596	23.7309	441	Cre05.g242858.t1.1	5569_1	FALSE	0	Cre05.g242858.t1.1	Cre05.g242858	Cre05.g242858.t1.1			Mitochondrial	A0A2K3DSE3																																														Cre05.g242858.t1.1	Cre05.g242858.t1.1	Cre05.g242858.t1.1
Cre05.g242858.t1.1	CRE05.G242858.T1.1	S762	CRE05.G242858.T1.1_762_1	0.356	0.53	0.4839	SSVAASPLGGEQAAGR	S	0.217	20.288	20.4659	20.1102	2551	Cre05.g242858.t1.1	7654_1	FALSE	0	Cre05.g242858.t1.1	Cre05.g242858	Cre05.g242858.t1.1			Mitochondrial	A0A2K3DSE3																																														Cre05.g242858.t1.1	Cre05.g242858.t1.1	Cre05.g242858.t1.1
Cre05.g242858.t1.1	CRE05.G242858.T1.1	S767	CRE05.G242858.T1.1_767_1	0.091	0.868	0.9108	SSVAASPLGGEQAAGR	S	0.718	20.3317	20.3773	20.2862	2473	Cre05.g242858.t1.1	6932_1	FALSE	0	Cre05.g242858.t1.1	Cre05.g242858	Cre05.g242858.t1.1			Mitochondrial	A0A2K3DSE3																																														Cre05.g242858.t1.1	Cre05.g242858.t1.1	Cre05.g242858.t1.1
Cre05.g243451.t1.1	CRE05.G243451.T1.1	S18	CRE05.G243451.T1.1_18_1	1.12	0.541	0.5	IILASGSPR	S	0.227	16.9081	17.4663	16.3499	4494	Cre05.g243451.t1.1	3491_1	FALSE	0	Cre05.g243451.t1.1	Cre05.g243451	Cre05.g243451.t1.1			Other	A0A2K3DSC0			GO:0047429				GO:0005737	cytoplasm	IPR029001;IPR003697	Inosine triphosphate pyrophosphatase-like	PF02545	Maf	KOG1509	Predicted nucleic acid-binding protein ASMTL	K06287	septum formation protein					SSF52972	ITPase-like															PF02545	PTHR11746	KOG1509		K06287	GO:0005737	AT5G66550.1		Maf-like protein	Cre05.g243451.t1.1	Cre05.g243451.t1.1	Cre05.g243451.t1.1
Cre05.g244050.t1.1	CRE05.G244050.T1.1	S646	CRE05.G244050.T1.1_646_1	-0.169	0.782	0.9106	AYQQQPSLR	S	0.567	20.386	20.3014	20.4707	2397	Cre05.g244050.t1.1	1635_1	FALSE	0	Cre05.g244050.t1.1	Cre05.g244050	Cre05.g244050.t1.1	Chlamydomonas specific protein		Other	A0A2K3DS99																																						PTHR37448								Cre05.g244050.t1.1	Cre05.g244050.t1.1	Cre05.g244050.t1.1
Cre05.g244050.t1.1	CRE05.G244050.T1.1	S86	CRE05.G244050.T1.1_86_1	1.51	0.32	0.8662	VLPSPAGSR	S	0.0404	19.4291	20.1817	18.6766	3449	Cre05.g244050.t1.1	8713_1	TRUE	2	Cre05.g244050.t1.1	Cre05.g244050	Cre05.g244050.t1.1	Chlamydomonas specific protein		Other	A0A2K3DS99																																						PTHR37448								Cre05.g244050.t1.1	Cre05.g244050.t1.1	Cre05.g244050.t1.1
Cre05.g244050.t1.1	CRE05.G244050.T1.1	S975	CRE05.G244050.T1.1_975_1	0.372	0.652	0.5298	LGSGAFGSLGGAGGVGGDGSTDPGVR	S	0.371	19.4961	19.682	19.3102	3379	Cre05.g244050.t1.1	4120_1	FALSE	0	Cre05.g244050.t1.1	Cre05.g244050	Cre05.g244050.t1.1	Chlamydomonas specific protein		Other	A0A2K3DS99																																						PTHR37448								Cre05.g244050.t1.1	Cre05.g244050.t1.1	Cre05.g244050.t1.1
Cre05.g244900_4532.1	CRE05.G244900_4532.1	T61	CRE05.G244900_4532.1_61_2	0.569	0.877	0.3658	NSASPSPTSSVDASASPTASVDFAPELR	T	0.735	19.8709	20.1553	19.5865	3026	Cre05.g244900_4532.1	4880_2	TRUE	3	Cre05.g244900_4532.1|EGGNOG: AI-2E family transporter	Cre05.g244900	Cre05.g244900_4532.1			Chloroplast	A0A2K3DS76		GO:0055085		GO:0016020					IPR002549		PF01594	UPF0118											AI-2E family transporter													AI-2E_transport	PF01594	PTHR21716								Cre05.g244900_4532.1	Cre05.g244900_4532.1	Cre05.g244900_4532.1
Cre05.g244900_4532.1	CRE05.G244900_4532.1	S67	CRE05.G244900_4532.1_67_1	0.218	0.798	0.8363	NSASPSPTSSVDASASPTASVDFAPELR	S	0.59	22.3631	22.4721	22.2542	997	Cre05.g244900_4532.1	4872_1	FALSE	0	Cre05.g244900_4532.1|EGGNOG: AI-2E family transporter	Cre05.g244900	Cre05.g244900_4532.1			Chloroplast	A0A2K3DS76		GO:0055085		GO:0016020					IPR002549		PF01594	UPF0118											AI-2E family transporter													AI-2E_transport	PF01594	PTHR21716								Cre05.g244900_4532.1	Cre05.g244900_4532.1	Cre05.g244900_4532.1
Cre05.g244900_4532.1	CRE05.G244900_4532.1	S67	CRE05.G244900_4532.1_67_2	-0.235	0.878	0.8363	NSASPSPTSSVDASASPTASVDFAPELR	S	0.738	23.5954	23.4781	23.7127	529.5	Cre05.g244900_4532.1	4872_2	FALSE	0	Cre05.g244900_4532.1|EGGNOG: AI-2E family transporter	Cre05.g244900	Cre05.g244900_4532.1			Chloroplast	A0A2K3DS76		GO:0055085		GO:0016020					IPR002549		PF01594	UPF0118											AI-2E family transporter													AI-2E_transport	PF01594	PTHR21716								Cre05.g244900_4532.1	Cre05.g244900_4532.1	Cre05.g244900_4532.1
Cre05.g244900_4532.1	CRE05.G244900_4532.1	S69	CRE05.G244900_4532.1_69_2	-0.235	0.878	0.7687	NSASPSPTSSVDASASPTASVDFAPELR	S	0.738	23.5954	23.4781	23.7127	529.5	Cre05.g244900_4532.1	4871_2	FALSE	0	Cre05.g244900_4532.1|EGGNOG: AI-2E family transporter	Cre05.g244900	Cre05.g244900_4532.1			Chloroplast	A0A2K3DS76		GO:0055085		GO:0016020					IPR002549		PF01594	UPF0118											AI-2E family transporter													AI-2E_transport	PF01594	PTHR21716								Cre05.g244900_4532.1	Cre05.g244900_4532.1	Cre05.g244900_4532.1
Cre05.g246200.t1.1	CRE05.G246200.T1.1	S533	CRE05.G246200.T1.1_533_1	-0.29	0.805	0.5767	SFSAADGTVGSGSGPEPGPEPGPGR	S	0.605	19.8669	19.7221	20.0118	3031	Cre05.g246200.t1.1	7241_1	FALSE	0	Cre05.g246200.t1.1	Cre05.g246200	Cre05.g246200.t1.1			Other	A0A2K3DS51	Protein kinase domain-containing protein	GO:0035556	GO:0004674;GO:0005524	GO:0005737			GO:0004674;GO:0006468;GO:0004672;GO:0005524	protein kinase activity;protein serine/threonine kinase activity;ATP binding;protein phosphorylation	IPR002290;IPR000719;IPR020636;IPR011009		PF00069	Pkinase							PS50011	PROTEIN_KINASE_DOM	SSF56112	Protein kinase-like (PK-like)															PF00069	PTHR24347;PTHR24347:SF159		2.7.12.2		GO:0006468;GO:0005524;GO:0004672	AT5G58140.1	NPL1;PHOT2	phototropin 2	Cre05.g246200.t1.1	Cre05.g246200.t1.1	Cre05.g246200.t1.1
Cre05.g246950.t1.1	CRE05.G246950.T1.1	S185	CRE05.G246950.T1.1_185_1	1.07	0.48	1	RVSVDAPARPDR	S	0.168	19.9221	20.4593	19.3849	2987	Cre05.g246950.t1.1	6049_1	FALSE	0	Cre05.g246950.t1.1	Cre05.g246950	Cre05.g246950.t1.1			Other	A0A2K3DS55		GO:0009658		GO:0009707																																										Cre05.g246950.t1.1	Cre05.g246950.t1.1	Cre05.g246950.t1.1
Cre05.g247000.t1.2	CRE05.G247000.T1.2	T451	CRE05.G247000.T1.2_451_1	-0.045	0.989	0.5219	DPATSPSGAAAAAAAAAAAAAAGR	T	0.98	22.5967	22.5742	22.6192	898	Cre05.g247000.t1.2	1843_1	TRUE	1	Cre05.g247000.t1.2	Cre05.g247000	Cre05.g247000.t1.2			Other	A0A2K3DS27		GO:0006338;GO:0045944	GO:0010484;GO:0046872	GO:0000123;GO:0005634			GO:0005515	protein binding	IPR018501;IPR011011;IPR001487;IPR018500;IPR019787;IPR004022		PF00439;PF00628;PF02791	PHD;Bromodomain;DDT							PS50016;PS50827;PS50014	ZF_PHD_2;BROMODOMAIN_2;DDT	SSF57903;SSF47370	Bromodomain;FYVE/PHD zinc finger															PF02791;PF00628;PF00439	PTHR22880				GO:0005515	AT5G12400.1		DNA binding;zinc ion binding;DNA binding	Cre05.g247000.t1.2	Cre05.g247000.t1.2	Cre05.g247000.t1.2
Cre05.g247000.t1.2	CRE05.G247000.T1.2	S452	CRE05.G247000.T1.2_452_1	1.5	0.686	0.3997	DPATSPSGAAAAAAAAAAAAAAGR	S	0.419	22.3575	23.1077	21.6073	1000	Cre05.g247000.t1.2	1841_1	TRUE	1	Cre05.g247000.t1.2	Cre05.g247000	Cre05.g247000.t1.2			Other	A0A2K3DS27		GO:0006338;GO:0045944	GO:0010484;GO:0046872	GO:0000123;GO:0005634			GO:0005515	protein binding	IPR018501;IPR011011;IPR001487;IPR018500;IPR019787;IPR004022		PF00439;PF00628;PF02791	PHD;Bromodomain;DDT							PS50016;PS50827;PS50014	ZF_PHD_2;BROMODOMAIN_2;DDT	SSF57903;SSF47370	Bromodomain;FYVE/PHD zinc finger															PF02791;PF00628;PF00439	PTHR22880				GO:0005515	AT5G12400.1		DNA binding;zinc ion binding;DNA binding	Cre05.g247000.t1.2	Cre05.g247000.t1.2	Cre05.g247000.t1.2
Cre05.g247000.t1.2	CRE05.G247000.T1.2	S482	CRE05.G247000.T1.2_482_1	-0.624	0.731	1	AVSFAAGGGDGDFIR	S	0.491	17.9848	17.6727	18.2968	4317	Cre05.g247000.t1.2	1601_1	TRUE	1	Cre05.g247000.t1.2	Cre05.g247000	Cre05.g247000.t1.2			Other	A0A2K3DS27		GO:0006338;GO:0045944	GO:0010484;GO:0046872	GO:0000123;GO:0005634			GO:0005515	protein binding	IPR018501;IPR011011;IPR001487;IPR018500;IPR019787;IPR004022		PF00439;PF00628;PF02791	PHD;Bromodomain;DDT							PS50016;PS50827;PS50014	ZF_PHD_2;BROMODOMAIN_2;DDT	SSF57903;SSF47370	Bromodomain;FYVE/PHD zinc finger															PF02791;PF00628;PF00439	PTHR22880				GO:0005515	AT5G12400.1		DNA binding;zinc ion binding;DNA binding	Cre05.g247000.t1.2	Cre05.g247000.t1.2	Cre05.g247000.t1.2
Cre05.g247650.t1.1	CRE05.G247650.T1.1	S2481	CRE05.G247650.T1.1_2481_1	-2.03	0.319	0.564	IIPALSGNSFSQR	S	0.0398	20.9416	19.9253	21.958	1884	Cre05.g247650.t1.1	3492_1	TRUE	1	Cre05.g247650.t1.1	Cre05.g247650	Cre05.g247650.t1.1			Other	A0A2K3DS19							GO:0043401;GO:0006355	regulation of transcription, DNA-templated;steroid hormone mediated signaling pathway	IPR000536																																					Cre05.g247650.t1.1	Cre05.g247650.t1.1	Cre05.g247650.t1.1
Cre05.g247650.t1.1	CRE05.G247650.T1.1	S690	CRE05.G247650.T1.1_690_1	1.73	0.389	1	PAVASAAGMGR	S	0.0849	19.3796	20.2436	18.5156	3499	Cre05.g247650.t1.1	5075_1	TRUE	2	Cre05.g247650.t1.1	Cre05.g247650	Cre05.g247650.t1.1			Other	A0A2K3DS19							GO:0043401;GO:0006355	regulation of transcription, DNA-templated;steroid hormone mediated signaling pathway	IPR000536																																					Cre05.g247650.t1.1	Cre05.g247650.t1.1	Cre05.g247650.t1.1
Cre05.g247700.t1.1	CRE05.G247700.T1.1	S325	CRE05.G247700.T1.1_325_1	-0.582	0.667	1	NVSGGGAAPAAVAAAPAPAR	S	0.395	19.8853	19.5945	20.1762	3015	Cre05.g247700.t1.1	4928_1	TRUE	1	Cre05.g247700.t1.1	Cre05.g247700	Cre05.g247700.t1.1			Other	A0A2K3DS16				GO:0016020																																										Cre05.g247700.t1.1	Cre05.g247700.t1.1	Cre05.g247700.t1.1
Cre05.g247950.t1.2	CRE05.G247950.T1.2	S145	CRE05.G247950.T1.2_145_1	0.121	0.94	0.5	IDFSAISGR	S	0.857	15.4033	15.4637	15.3429	4687	Cre05.g247950.t1.2	3452_1	FALSE	0	Cre05.g247950.t1.2	Cre05.g247950	Cre05.g247950.t1.2			Other	A8I5S5																																														Cre05.g247950.t1.2	Cre05.g247950.t1.2	Cre05.g247950.t1.2
Cre05.g247950.t1.2	CRE05.G247950.T1.2	S54	CRE05.G247950.T1.2_54_1	1.33	0.602	0.4616	RSSIVEPSYTYMPPGSSMR	S	0.309	20.6308	21.2944	19.9673	2139	Cre05.g247950.t1.2	5957_1	FALSE	0	Cre05.g247950.t1.2	Cre05.g247950	Cre05.g247950.t1.2			Other	A8I5S5																																														Cre05.g247950.t1.2	Cre05.g247950.t1.2	Cre05.g247950.t1.2
Cre05.g247950.t1.2	CRE05.G247950.T1.2	S54	CRE05.G247950.T1.2_54_2	1.9	0.643	0.4616	RSSIVEPSYTYMPPGSSMR	S	0.359	15.3137	16.2662	14.3612	4694	Cre05.g247950.t1.2	5957_2	TRUE	2	Cre05.g247950.t1.2	Cre05.g247950	Cre05.g247950.t1.2			Other	A8I5S5																																														Cre05.g247950.t1.2	Cre05.g247950.t1.2	Cre05.g247950.t1.2
Cre05.g247950.t1.2	CRE05.G247950.T1.2	S55	CRE05.G247950.T1.2_55_1	1.61	0.779	0.847	RSSIVEPSYTYMPPGSSMR	S	0.562	18.9746	19.7803	18.1689	3836	Cre05.g247950.t1.2	5919_1	TRUE	2	Cre05.g247950.t1.2	Cre05.g247950	Cre05.g247950.t1.2			Other	A8I5S5																																														Cre05.g247950.t1.2	Cre05.g247950.t1.2	Cre05.g247950.t1.2
Cre05.g247950.t1.2	CRE05.G247950.T1.2	S55	CRE05.G247950.T1.2_55_2	3.6	0.16	0.847	RSSIVEPSYTYMPPGSSMR	S	0.00592	19.0007	20.8003	17.2011	3823	Cre05.g247950.t1.2	5919_2	FALSE	0	Cre05.g247950.t1.2	Cre05.g247950	Cre05.g247950.t1.2			Other	A8I5S5																																														Cre05.g247950.t1.2	Cre05.g247950.t1.2	Cre05.g247950.t1.2
Cre05.g247950.t1.2	CRE05.G247950.T1.2	Y63	CRE05.G247950.T1.2_63_2	0.477	0.769	0.3624	RSSIVEPSYTYMPPGSSMR	Y	0.546	14.675	14.9135	14.4365	4775	Cre05.g247950.t1.2	5922_2	TRUE	1	Cre05.g247950.t1.2	Cre05.g247950	Cre05.g247950.t1.2			Other	A8I5S5																																														Cre05.g247950.t1.2	Cre05.g247950.t1.2	Cre05.g247950.t1.2
Cre05.g247950.t1.2	CRE05.G247950.T1.2	S68	CRE05.G247950.T1.2_68_1	3.02	0.081	0.6677	SSIVEPSYTYMPPGSSMR	S	0.00144	18.9321	20.4404	17.4239	3867	Cre05.g247950.t1.2	6876_1	FALSE	0	Cre05.g247950.t1.2	Cre05.g247950	Cre05.g247950.t1.2			Other	A8I5S5																																														Cre05.g247950.t1.2	Cre05.g247950.t1.2	Cre05.g247950.t1.2
Cre05.g247950.t1.2	CRE05.G247950.T1.2	S68	CRE05.G247950.T1.2_68_2	4.56	0.107	0.6677	SSIVEPSYTYMPPGSSMR	S	0.00218	16.6538	18.9315	14.3761	4549	Cre05.g247950.t1.2	6876_2	TRUE	1	Cre05.g247950.t1.2	Cre05.g247950	Cre05.g247950.t1.2			Other	A8I5S5																																														Cre05.g247950.t1.2	Cre05.g247950.t1.2	Cre05.g247950.t1.2
Cre05.g247950.t1.2	CRE05.G247950.T1.2	S77	CRE05.G247950.T1.2_77_1	0.405	0.915	0.6426	EPLYFSMSDPVYFVDPRPDPQQAAAAAAAQAPSGEEK	S	0.802	23.8963	24.0987	23.6939	438	Cre05.g247950.t1.2	2188_1	FALSE	0	Cre05.g247950.t1.2	Cre05.g247950	Cre05.g247950.t1.2			Other	A8I5S5																																														Cre05.g247950.t1.2	Cre05.g247950.t1.2	Cre05.g247950.t1.2
Cre05.g247950.t1.2	CRE05.G247950.T1.2	S79	CRE05.G247950.T1.2_79_1	-1.44	0.639	0.6142	EPLYFSMSDPVYFVDPRPDPQQAAAAAAAQAPSGEEK	S	0.352	26.9447	26.2228	27.6665	99	Cre05.g247950.t1.2	2184_1	FALSE	0	Cre05.g247950.t1.2	Cre05.g247950	Cre05.g247950.t1.2			Other	A8I5S5																																														Cre05.g247950.t1.2	Cre05.g247950.t1.2	Cre05.g247950.t1.2
Cre06.g248850.t1.1	CRE06.G248850.T1.1	S360	CRE06.G248850.T1.1_360_1	0.626	0.745	1	QQPAGDKSPEEADAAALALVDDEDEEAR	S	0.512	19.3691	19.6821	19.0562	3509	Cre06.g248850.t1.1	5458_1	TRUE	1	Cre06.g248850.t1.1	Cre06.g248850	Cre06.g248850.t1.1			Other	A0A2K3DLV0	Non-specific serine/threonine protein kinase	GO:0045292	GO:0004674;GO:0005524		AT3G53640;AT1G13350;AT3G25840		GO:0006468;GO:0004713;GO:0004672;GO:0005524	protein kinase activity;ATP binding;protein tyrosine kinase activity;protein phosphorylation	IPR000719;IPR001245;IPR011009;IPR020635		PF07714	Pkinase_Tyr	KOG0671	LAMMER dual specificity kinases	K08827	serine/threonine-protein kinase PRP4 [EC:2.7.11.1]			PS50011	PROTEIN_KINASE_DOM	SSF56112	Protein kinase-like (PK-like)															PF07714	PTHR24056;PTHR24056:SF45	KOG0671	2.7.11.1	K08827	GO:0006468;GO:0004672	AT3G25840.1		Protein kinase superfamily protein	Cre06.g248850.t1.1	Cre06.g248850.t1.1	Cre06.g248850.t1.1
Cre06.g248850.t1.1	CRE06.G248850.T1.1	S553	CRE06.G248850.T1.1_553_1	0.187	0.789	0.8263	AAALLQQEPGASTELER	S	0.577	21.5201	21.6138	21.4264	1454	Cre06.g248850.t1.1	122_1	FALSE	0	Cre06.g248850.t1.1	Cre06.g248850	Cre06.g248850.t1.1			Other	A0A2K3DLV0	Non-specific serine/threonine protein kinase	GO:0045292	GO:0004674;GO:0005524		AT3G53640;AT1G13350;AT3G25840		GO:0006468;GO:0004713;GO:0004672;GO:0005524	protein kinase activity;ATP binding;protein tyrosine kinase activity;protein phosphorylation	IPR000719;IPR001245;IPR011009;IPR020635		PF07714	Pkinase_Tyr	KOG0671	LAMMER dual specificity kinases	K08827	serine/threonine-protein kinase PRP4 [EC:2.7.11.1]			PS50011	PROTEIN_KINASE_DOM	SSF56112	Protein kinase-like (PK-like)															PF07714	PTHR24056;PTHR24056:SF45	KOG0671	2.7.11.1	K08827	GO:0006468;GO:0004672	AT3G25840.1		Protein kinase superfamily protein	Cre06.g248850.t1.1	Cre06.g248850.t1.1	Cre06.g248850.t1.1
Cre06.g248850.t1.1	CRE06.G248850.T1.1	S553	CRE06.G248850.T1.1_553_2	-1.22	0.389	0.8263	AAALLQQEPGASTELER	S	0.0848	19.3081	18.7	19.9162	3565	Cre06.g248850.t1.1	122_2	TRUE	2	Cre06.g248850.t1.1	Cre06.g248850	Cre06.g248850.t1.1			Other	A0A2K3DLV0	Non-specific serine/threonine protein kinase	GO:0045292	GO:0004674;GO:0005524		AT3G53640;AT1G13350;AT3G25840		GO:0006468;GO:0004713;GO:0004672;GO:0005524	protein kinase activity;ATP binding;protein tyrosine kinase activity;protein phosphorylation	IPR000719;IPR001245;IPR011009;IPR020635		PF07714	Pkinase_Tyr	KOG0671	LAMMER dual specificity kinases	K08827	serine/threonine-protein kinase PRP4 [EC:2.7.11.1]			PS50011	PROTEIN_KINASE_DOM	SSF56112	Protein kinase-like (PK-like)															PF07714	PTHR24056;PTHR24056:SF45	KOG0671	2.7.11.1	K08827	GO:0006468;GO:0004672	AT3G25840.1		Protein kinase superfamily protein	Cre06.g248850.t1.1	Cre06.g248850.t1.1	Cre06.g248850.t1.1
Cre06.g248850.t1.1	CRE06.G248850.T1.1	T554	CRE06.G248850.T1.1_554_2	-1.2	0.391	1	AAALLQQEPGASTELER	T	0.0865	19.3157	18.7153	19.9162	3558	Cre06.g248850.t1.1	124_2	TRUE	2	Cre06.g248850.t1.1	Cre06.g248850	Cre06.g248850.t1.1			Other	A0A2K3DLV0	Non-specific serine/threonine protein kinase	GO:0045292	GO:0004674;GO:0005524		AT3G53640;AT1G13350;AT3G25840		GO:0006468;GO:0004713;GO:0004672;GO:0005524	protein kinase activity;ATP binding;protein tyrosine kinase activity;protein phosphorylation	IPR000719;IPR001245;IPR011009;IPR020635		PF07714	Pkinase_Tyr	KOG0671	LAMMER dual specificity kinases	K08827	serine/threonine-protein kinase PRP4 [EC:2.7.11.1]			PS50011	PROTEIN_KINASE_DOM	SSF56112	Protein kinase-like (PK-like)															PF07714	PTHR24056;PTHR24056:SF45	KOG0671	2.7.11.1	K08827	GO:0006468;GO:0004672	AT3G25840.1		Protein kinase superfamily protein	Cre06.g248850.t1.1	Cre06.g248850.t1.1	Cre06.g248850.t1.1
Cre06.g249700.t1.1	CRE06.G249700.T1.1	S74	CRE06.G249700.T1.1_74_1	0.646	0.725	0.7338	KAEQSVDGSVPGTSDGPAPAVK	S	0.484	19.5779	19.9008	19.255	3302	Cre06.g249700.t1.1	3651_1	TRUE	2	Cre06.g249700.t1.1	Cre06.g249700	Cre06.g249700.t1.1			Other	A0A2K3DLV7		GO:0006353;GO:0006355	GO:0003690				GO:0003677;GO:0003690;GO:0005739;GO:0006355	regulation of transcription, DNA-templated;DNA binding;mitochondrion;double-stranded DNA binding	IPR020478;IPR003690;IPR017956		PF02536	mTERF																									PF02536					GO:0006355;GO:0005739;GO:0003690				Cre06.g249700.t1.1	Cre06.g249700.t1.1	Cre06.g249700.t1.1
Cre06.g249750_4532.1	CRE06.G249750_4532.1	T108	CRE06.G249750_4532.1_108_1	0.932	0.497	0.4518	AGLPTASPTK	T	0.183	19.8299	20.296	19.3638	3063	Cre06.g249750_4532.1	626_1	TRUE	1	Cre06.g249750_4532.1|EGGNOG: 0	Cre06.g249750	Cre06.g249750_4532.1			Other	A0A2K3DLW7		GO:0030261	GO:0003677;GO:0030527				GO:0030261;GO:0003677	DNA binding;chromosome condensation	IPR009970		PF07382;PF13374	HC2;TPR_10									SSF48452	TPR-like	0														PF07382 PF13374					GO:0003677 GO:0030261				Cre06.g249750_4532.1	Cre06.g249750_4532.1	Cre06.g249750_4532.1
Cre06.g249750_4532.1	CRE06.G249750_4532.1	S72	CRE06.G249750_4532.1_72_1	1.7	0.614	0.4867	KSLSKPAAGTPTR	S	0.322	18.2814	19.1338	17.4291	4236	Cre06.g249750_4532.1	3815_1	TRUE	5	Cre06.g249750_4532.1|EGGNOG: 0	Cre06.g249750	Cre06.g249750_4532.1			Other	A0A2K3DLW7		GO:0030261	GO:0003677;GO:0030527				GO:0030261;GO:0003677	DNA binding;chromosome condensation	IPR009970		PF07382;PF13374	HC2;TPR_10									SSF48452	TPR-like	0														PF07382 PF13374					GO:0003677 GO:0030261				Cre06.g249750_4532.1	Cre06.g249750_4532.1	Cre06.g249750_4532.1
Cre06.g249750_4532.1	CRE06.G249750_4532.1	S74	CRE06.G249750_4532.1_74_1	2.89	0.35	0.6769	KSLSKPAAGTPTR	S	0.0595	19.4491	20.8966	18.0016	3426	Cre06.g249750_4532.1	3802_1	TRUE	1	Cre06.g249750_4532.1|EGGNOG: 0	Cre06.g249750	Cre06.g249750_4532.1			Other	A0A2K3DLW7		GO:0030261	GO:0003677;GO:0030527				GO:0030261;GO:0003677	DNA binding;chromosome condensation	IPR009970		PF07382;PF13374	HC2;TPR_10									SSF48452	TPR-like	0														PF07382 PF13374					GO:0003677 GO:0030261				Cre06.g249750_4532.1	Cre06.g249750_4532.1	Cre06.g249750_4532.1
Cre06.g253250.t1.1	CRE06.G253250.T1.1	S232	CRE06.G253250.T1.1_232_1	-0.494	0.48	1	VSPEADGAVAAVQPQEVADR	S	0.168	20.9423	20.6953	21.1893	1881	Cre06.g253250.t1.1	8982_1	FALSE	0	Cre06.g253250.t1.1|EGGNOG: MADS	Cre06.g253250	Cre06.g253250.t1.1			Other	A0A2K3DM35	MADS-box domain-containing protein	GO:0006357	GO:0000978;GO:0000981;GO:0046983	GO:0005634			GO:0005634;GO:0006355;GO:0043565;GO:0046983;GO:0003700;GO:0003677	nucleus;transcription factor activity, sequence-specific DNA binding;regulation of transcription, DNA-templated;sequence-specific DNA binding;DNA binding;protein dimerization activity	IPR002100		PF00319	SRF-TF							PS50066	MADS_BOX_2	SSF55455	SRF-like	MADS				ko:K12412	ko04011;ko04111;map04011;map04111				ko00000;ko00001;ko03000;ko03021				SRF-TF	PF00319	PTHR11945;PTHR11945:SF221				GO:0046983;GO:0003677				Cre06.g253250.t1.1	Cre06.g253250.t1.1	Cre06.g253250.t1.1
Cre06.g253250.t1.1	CRE06.G253250.T1.1	T369	CRE06.G253250.T1.1_369_1	-0.0263	0.968	0.8667	EDDGAGAGAPGPGDAGAAGGGGDTIITPSGR	T	0.927	20.7492	20.7361	20.7624	2026	Cre06.g253250.t1.1	2010_1	FALSE	0	Cre06.g253250.t1.1|EGGNOG: MADS	Cre06.g253250	Cre06.g253250.t1.1			Other	A0A2K3DM35	MADS-box domain-containing protein	GO:0006357	GO:0000978;GO:0000981;GO:0046983	GO:0005634			GO:0005634;GO:0006355;GO:0043565;GO:0046983;GO:0003700;GO:0003677	nucleus;transcription factor activity, sequence-specific DNA binding;regulation of transcription, DNA-templated;sequence-specific DNA binding;DNA binding;protein dimerization activity	IPR002100		PF00319	SRF-TF							PS50066	MADS_BOX_2	SSF55455	SRF-like	MADS				ko:K12412	ko04011;ko04111;map04011;map04111				ko00000;ko00001;ko03000;ko03021				SRF-TF	PF00319	PTHR11945;PTHR11945:SF221				GO:0046983;GO:0003677				Cre06.g253250.t1.1	Cre06.g253250.t1.1	Cre06.g253250.t1.1
Cre06.g256400.t1.1	CRE06.G256400.T1.1	S309	CRE06.G256400.T1.1_309_1	-0.362	0.91	0.5352	GVNQLSTGIAMSELGGHGPDDSDDDEISR	S	0.79	20.6135	20.4326	20.7943	2148	Cre06.g256400.t1.1	3335_1	TRUE	1	Cre06.g256400.t1.1|EGGNOG: 0	Cre06.g256400	Cre06.g256400.t1.1			Secretory	A0A2K3DME3				GO:0005794;GO:0016020																			0																							Cre06.g256400.t1.1	Cre06.g256400.t1.1	Cre06.g256400.t1.1
Cre06.g257400.t1.2	CRE06.G257400.T1.2	S479	CRE06.G257400.T1.2_479_1	-0.903	0.667	0.5	FGVRPLDPGAPAPGPEASVLSPR	S	0.394	20.2344	19.7828	20.6859	2645	Cre06.g257400.t1.2	2389_1	TRUE	2	Cre06.g257400.t1.2	Cre06.g257400	Cre06.g257400.t1.2			Other	A0A2K3DMG9																																														Cre06.g257400.t1.2	Cre06.g257400.t1.2	Cre06.g257400.t1.2
Cre06.g258400_4532.1	CRE06.G258400_4532.1	S250	CRE06.G258400_4532.1_250_1	0.0469	0.947	0.7516	SNTAGGEAGAGPGPRPIDSQR	S	0.875	20.1897	20.2132	20.1663	2707	Cre06.g258400_4532.1	6705_1	FALSE	0	Cre06.g258400_4532.1|EGGNOG: Rgp1	Cre06.g258400	Cre06.g258400_4532.1			Other	A8HXV4		GO:0042147		GO:0000139;GO:0005829;GO:0034066	AT1G50120		GO:0007165	signal transduction	IPR014756;IPR014752;IPR014848		PF08737	Rgp1	KOG4469	Uncharacterized conserved protein							SSF81296	E set domains	Rgp1				ko:K20477					ko00000;ko04131				Rgp1	PF08737	PTHR12507				GO:0007165	AT1G50120		(1 of 1) PTHR12507 - REDUCED GROWTH PHENOTYPE 1 RGP1; YEAST -RELATED	Cre06.g258400_4532.1	Cre06.g258400_4532.1	Cre06.g258400_4532.1
Cre06.g258400_4532.1	CRE06.G258400_4532.1	S455	CRE06.G258400_4532.1_455_1	-0.295	0.832	0.7974	QMSSGAAGLGPYVR	S	0.65	20.348	20.2004	20.4956	2451	Cre06.g258400_4532.1	5406_1	TRUE	1	Cre06.g258400_4532.1|EGGNOG: Rgp1	Cre06.g258400	Cre06.g258400_4532.1			Other	A8HXV4		GO:0042147		GO:0000139;GO:0005829;GO:0034066	AT1G50120		GO:0007165	signal transduction	IPR014756;IPR014752;IPR014848		PF08737	Rgp1	KOG4469	Uncharacterized conserved protein							SSF81296	E set domains	Rgp1				ko:K20477					ko00000;ko04131				Rgp1	PF08737	PTHR12507				GO:0007165	AT1G50120		(1 of 1) PTHR12507 - REDUCED GROWTH PHENOTYPE 1 RGP1; YEAST -RELATED	Cre06.g258400_4532.1	Cre06.g258400_4532.1	Cre06.g258400_4532.1
Cre06.g259100.t1.1	CRE06.G259100.T1.1	S238	CRE06.G259100.T1.1_238_1	0.921	0.154	1	AVLQSQVEELKEEK	S	0.00536	23.1116	23.5722	22.651	679	Cre06.g259100.t1.1	1580_1	FALSE	0	Cre06.g259100.t1.1	Cre06.g259100	Cre06.g259100.t1.1			Mitochondrial,Chloroplast	A0A2K3DMK6	NAM-associated domain-containing protein																				SSF57997	Tropomyosin																								Cre06.g259100.t1.1	Cre06.g259100.t1.1	Cre06.g259100.t1.1
Cre06.g259750_4532.1	CRE06.G259750_4532.1	T441	CRE06.G259750_4532.1_441_1	0.17	0.911	0.4004	TVSGGATTGGASSGGVSGR	T	0.795	17.9816	18.0667	17.8965	4318	Cre06.g259750_4532.1	8421_1	TRUE	4	Cre06.g259750_4532.1	Cre06.g259750	Cre06.g259750_4532.1			Other	A0A2K3DMK9																																														Cre06.g259750_4532.1	Cre06.g259750_4532.1	Cre06.g259750_4532.1
Cre06.g259750_4532.1	CRE06.G259750_4532.1	S813	CRE06.G259750_4532.1_813_1	2.24	0.217	0.4465	PAADAAAPFPAGASSPSGGGGGQATSAAAR	S	0.0118	19.2815	20.3995	18.1634	3588	Cre06.g259750_4532.1	4970_1	TRUE	1	Cre06.g259750_4532.1	Cre06.g259750	Cre06.g259750_4532.1			Other	A0A2K3DMK9																																														Cre06.g259750_4532.1	Cre06.g259750_4532.1	Cre06.g259750_4532.1
Cre06.g260500.t1.1	CRE06.G260500.T1.1	S1506	CRE06.G260500.T1.1_1506_1	-0.0294	0.984	0.5	GGVLQPSASAR	S	0.964	18.6823	18.6675	18.697	4027	Cre06.g260500.t1.1	2847_1	TRUE	3	Cre06.g260500.t1.1	Cre06.g260500	Cre06.g260500.t1.1			Other	A0A2K3DMP6	EF-hand domain-containing protein		GO:0005509				GO:0005509	calcium ion binding	IPR018249;IPR002048;IPR011992										PS50222	EF_HAND_2																				2.7.11.1						Cre06.g260500.t1.1	Cre06.g260500.t1.1	Cre06.g260500.t1.1
Cre06.g260600.t1.2	CRE06.G260600.T1.2	S102	CRE06.G260600.T1.2_102_1	-1.58	0.277	0.6216	SPGTPLSPAR	S	0.0273	18.478	17.686	19.2699	4140	Cre06.g260600.t1.2	7486_1	TRUE	5	Cre06.g260600.t1.2|EGGNOG: EF-hand domain pair	Cre06.g260600	Cre06.g260600.t1.2	Phosphoprotein phosphatase 2A regulatory subunit related	EF-hand domain	Other	A0A2K3DMN5	EF-hand domain-containing protein		GO:0005509;GO:0019888	GO:0000159	AT1G54450;AT5G28850;AT5G44090;AT1G03960;AT5G28900		GO:0005509	calcium ion binding	IPR018249;IPR002048;IPR011992		PF13499	EF-hand_7	KOG2562	Protein phosphatase 2 regulatory subunit	K11583	serine/threonine-protein phosphatase 2A regulatory subunit B''			PS50222	EF_HAND_2	SSF47473	EF-hand	EF-hand domain pair				ko:K11583	ko03015;ko04071;ko04151;ko04152;ko04261;ko04728;ko05165;map03015;map04071;map04151;map04152;map04261;map04728;map05165				ko00000;ko00001;ko01009;ko03036				EF-hand_7	PF13499	PTHR14095	KOG2562		K11583		AT5G44090.1		Calcium-binding EF-hand family protein	Cre06.g260600.t1.2	Cre06.g260600.t1.2	Cre06.g260600.t1.2
Cre06.g260600.t1.2	CRE06.G260600.T1.2	T105	CRE06.G260600.T1.2_105_1	0.171	0.863	0.8531	SPGTPLSPAR	T	0.71	22.8879	22.9735	22.8023	767	Cre06.g260600.t1.2	6737_1	FALSE	0	Cre06.g260600.t1.2|EGGNOG: EF-hand domain pair	Cre06.g260600	Cre06.g260600.t1.2	Phosphoprotein phosphatase 2A regulatory subunit related	EF-hand domain	Other	A0A2K3DMN5	EF-hand domain-containing protein		GO:0005509;GO:0019888	GO:0000159	AT1G54450;AT5G28850;AT5G44090;AT1G03960;AT5G28900		GO:0005509	calcium ion binding	IPR018249;IPR002048;IPR011992		PF13499	EF-hand_7	KOG2562	Protein phosphatase 2 regulatory subunit	K11583	serine/threonine-protein phosphatase 2A regulatory subunit B''			PS50222	EF_HAND_2	SSF47473	EF-hand	EF-hand domain pair				ko:K11583	ko03015;ko04071;ko04151;ko04152;ko04261;ko04728;ko05165;map03015;map04071;map04151;map04152;map04261;map04728;map05165				ko00000;ko00001;ko01009;ko03036				EF-hand_7	PF13499	PTHR14095	KOG2562		K11583		AT5G44090.1		Calcium-binding EF-hand family protein	Cre06.g260600.t1.2	Cre06.g260600.t1.2	Cre06.g260600.t1.2
Cre06.g260600.t1.2	CRE06.G260600.T1.2	S108	CRE06.G260600.T1.2_108_1	0.382	0.58	0.8995	SPGTPLSPAR	S	0.28	22.3704	22.5613	22.1795	993	Cre06.g260600.t1.2	6736_1	FALSE	0	Cre06.g260600.t1.2|EGGNOG: EF-hand domain pair	Cre06.g260600	Cre06.g260600.t1.2	Phosphoprotein phosphatase 2A regulatory subunit related	EF-hand domain	Other	A0A2K3DMN5	EF-hand domain-containing protein		GO:0005509;GO:0019888	GO:0000159	AT1G54450;AT5G28850;AT5G44090;AT1G03960;AT5G28900		GO:0005509	calcium ion binding	IPR018249;IPR002048;IPR011992		PF13499	EF-hand_7	KOG2562	Protein phosphatase 2 regulatory subunit	K11583	serine/threonine-protein phosphatase 2A regulatory subunit B''			PS50222	EF_HAND_2	SSF47473	EF-hand	EF-hand domain pair				ko:K11583	ko03015;ko04071;ko04151;ko04152;ko04261;ko04728;ko05165;map03015;map04071;map04151;map04152;map04261;map04728;map05165				ko00000;ko00001;ko01009;ko03036				EF-hand_7	PF13499	PTHR14095	KOG2562		K11583		AT5G44090.1		Calcium-binding EF-hand family protein	Cre06.g260600.t1.2	Cre06.g260600.t1.2	Cre06.g260600.t1.2
Cre06.g261400.t1.1	CRE06.G261400.T1.1	T1574	CRE06.G261400.T1.1_1574_3	-0.00218	0.996	1	EDLLTEVTTERR	T	0.993	20.4147	20.4136	20.4158	2360	Cre06.g261400.t1.1	2014_3	FALSE	0	Cre06.g261400.t1.1	Cre06.g261400	Cre06.g261400.t1.1			Other	A0A2K3DMP2		GO:0034454		GO:0005737;GO:0005856									KOG0992	Uncharacterized conserved protein																									KOG0992				AT1G05320.1			Cre06.g261400.t1.1	Cre06.g261400.t1.1	Cre06.g261400.t1.1
Cre06.g261400.t1.1	CRE06.G261400.T1.1	T1577	CRE06.G261400.T1.1_1577_3	-0.00218	0.996	1	EDLLTEVTTERR	T	0.993	20.4147	20.4136	20.4158	2360	Cre06.g261400.t1.1	2015_3	FALSE	0	Cre06.g261400.t1.1	Cre06.g261400	Cre06.g261400.t1.1			Other	A0A2K3DMP2		GO:0034454		GO:0005737;GO:0005856									KOG0992	Uncharacterized conserved protein																									KOG0992				AT1G05320.1			Cre06.g261400.t1.1	Cre06.g261400.t1.1	Cre06.g261400.t1.1
Cre06.g261400.t1.1	CRE06.G261400.T1.1	T1578	CRE06.G261400.T1.1_1578_3	-0.00218	0.996	1	EDLLTEVTTERR	T	0.993	20.4147	20.4136	20.4158	2360	Cre06.g261400.t1.1	2016_3	FALSE	0	Cre06.g261400.t1.1	Cre06.g261400	Cre06.g261400.t1.1			Other	A0A2K3DMP2		GO:0034454		GO:0005737;GO:0005856									KOG0992	Uncharacterized conserved protein																									KOG0992				AT1G05320.1			Cre06.g261400.t1.1	Cre06.g261400.t1.1	Cre06.g261400.t1.1
Cre06.g261400.t1.1	CRE06.G261400.T1.1	S2311	CRE06.G261400.T1.1_2311_1	-0.281	0.691	0.919	AGSGGAGVLGSSLR	S	0.43	20.1971	20.0565	20.3377	2697	Cre06.g261400.t1.1	710_1	FALSE	0	Cre06.g261400.t1.1	Cre06.g261400	Cre06.g261400.t1.1			Other	A0A2K3DMP2		GO:0034454		GO:0005737;GO:0005856									KOG0992	Uncharacterized conserved protein																									KOG0992				AT1G05320.1			Cre06.g261400.t1.1	Cre06.g261400.t1.1	Cre06.g261400.t1.1
Cre06.g261400.t1.1	CRE06.G261400.T1.1	T725	CRE06.G261400.T1.1_725_1	-1.64	0.41	0.4804	ATSPAVPTPSAR	T	0.101	18.5436	17.7255	19.3617	4111	Cre06.g261400.t1.1	1512_1	TRUE	4	Cre06.g261400.t1.1	Cre06.g261400	Cre06.g261400.t1.1			Other	A0A2K3DMP2		GO:0034454		GO:0005737;GO:0005856									KOG0992	Uncharacterized conserved protein																									KOG0992				AT1G05320.1			Cre06.g261400.t1.1	Cre06.g261400.t1.1	Cre06.g261400.t1.1
Cre06.g261400.t1.1	CRE06.G261400.T1.1	S726	CRE06.G261400.T1.1_726_1	0.837	0.612	0.8398	ATSPAVPTPSAR	S	0.319	19.668	20.0865	19.2495	3221	Cre06.g261400.t1.1	1472_1	TRUE	2	Cre06.g261400.t1.1	Cre06.g261400	Cre06.g261400.t1.1			Other	A0A2K3DMP2		GO:0034454		GO:0005737;GO:0005856									KOG0992	Uncharacterized conserved protein																									KOG0992				AT1G05320.1			Cre06.g261400.t1.1	Cre06.g261400.t1.1	Cre06.g261400.t1.1
Cre06.g262400_4532.1	CRE06.G262400_4532.1	S1308	CRE06.G262400_4532.1_1308_1	1.53	0.289	0.7844	GSGGSLPQWR	S	0.0318	20.396	21.1611	19.6309	2385	Cre06.g262400_4532.1	3214_1	FALSE	0	Cre06.g262400_4532.1|EGGNOG: Lipolytic acyl hydrolase (LAH)	Cre06.g262400	Cre06.g262400_4532.1			Other	A0A2K3DMS3	Patatin	GO:0016042	GO:0004622	GO:0016020			GO:0050826;GO:0008152;GO:0042309;GO:0006629;GO:0050825	metabolic process;response to freezing;lipid metabolic process;homoiothermy;ice binding	IPR018490;IPR002641;IPR000104;IPR016035;IPR000595		PF00027;PF01734	cNMP_binding;Patatin			K14676	lysophospholipid hydrolase [EC:3.1.1.5]	PWY-7409	phospholipid remodeling (phosphatidylethanolamine, yeast)	PS50042	CNMP_BINDING_3	SSF52151;SSF51206	FabD/lysophospholipase-like;cAMP-binding domain-like	Lipolytic acyl hydrolase (LAH)			3.1.1.5	ko:K14676	ko00564;map00564		R02746;R02747;R03416;R03417	RC00020;RC00037;RC00041;RC00094	ko00000;ko00001;ko01000				Patatin;cNMP_binding	PF00027	PTHR14226 PTHR14226:SF29	EC:3.1.1.5		K14676	GO:0008152 GO:0042309 GO:0050825 GO:0050826				Cre06.g262400_4532.1	Cre06.g262400_4532.1	Cre06.g262400_4532.1
Cre06.g262400_4532.1	CRE06.G262400_4532.1	T1454	CRE06.G262400_4532.1_1454_1	1.06	0.468	0.4326	SGLTPGGPAAPLSR	T	0.156	19.7644	20.296	19.2327	3141	Cre06.g262400_4532.1	6475_1	TRUE	1	Cre06.g262400_4532.1|EGGNOG: Lipolytic acyl hydrolase (LAH)	Cre06.g262400	Cre06.g262400_4532.1			Other	A0A2K3DMS3	Patatin	GO:0016042	GO:0004622	GO:0016020			GO:0050826;GO:0008152;GO:0042309;GO:0006629;GO:0050825	metabolic process;response to freezing;lipid metabolic process;homoiothermy;ice binding	IPR018490;IPR002641;IPR000104;IPR016035;IPR000595		PF00027;PF01734	cNMP_binding;Patatin			K14676	lysophospholipid hydrolase [EC:3.1.1.5]	PWY-7409	phospholipid remodeling (phosphatidylethanolamine, yeast)	PS50042	CNMP_BINDING_3	SSF52151;SSF51206	FabD/lysophospholipase-like;cAMP-binding domain-like	Lipolytic acyl hydrolase (LAH)			3.1.1.5	ko:K14676	ko00564;map00564		R02746;R02747;R03416;R03417	RC00020;RC00037;RC00041;RC00094	ko00000;ko00001;ko01000				Patatin;cNMP_binding	PF00027	PTHR14226 PTHR14226:SF29	EC:3.1.1.5		K14676	GO:0008152 GO:0042309 GO:0050825 GO:0050826				Cre06.g262400_4532.1	Cre06.g262400_4532.1	Cre06.g262400_4532.1
Cre06.g263150.t1.2	CRE06.G263150.T1.2	S470	CRE06.G263150.T1.2_470_1	3.04	0.292	0.4669	LAAVDASAPTLPFMAAQAAPANSTASAR	S	0.0326	20.6519	22.1715	19.1322	2115	Cre06.g263150.t1.2	3881_1	TRUE	2	Cre06.g263150.t1.2|EGGNOG: Serine/threonine phosphatases, family 2C, catalytic domain	Cre06.g263150	Cre06.g263150.t1.2			Other	A0A2K3DMW1	PPM-type phosphatase domain-containing protein						GO:0003824	catalytic activity	IPR001932		PF13672	PP2C_2									SSF81606	PP2C-like	Serine/threonine phosphatases, family 2C, catalytic domain													PP2C_2	PF13672	PTHR21586;PTHR21586:SF0								Cre06.g263150.t1.2	Cre06.g263150.t1.2	Cre06.g263150.t1.2
Cre06.g263250_4532.1	CRE06.G263250_4532.1	T159	CRE06.G263250_4532.1_159_1	-0.0721	0.924	0.798	AAATGAAAAAGSQLASAQEAGK	T	0.821	13.2142	13.1782	13.2503	4930	Cre06.g263250_4532.1	153_1	FALSE	0	Cre06.g263250_4532.1	Cre06.g263250	Cre06.g263250_4532.1			Other	A0A2K3DMT2																					SSF63829	Calcium-dependent phosphotriesterase																								Cre06.g263250_4532.1	Cre06.g263250_4532.1	Cre06.g263250_4532.1
Cre06.g263250_4532.1	CRE06.G263250_4532.1	S167	CRE06.G263250_4532.1_167_1	-0.0283	0.988	0.9254	AAATGAAAAAGSQLASAQEAGK	S	0.975	14.728	14.7139	14.7422	4767	Cre06.g263250_4532.1	151_1	FALSE	0	Cre06.g263250_4532.1	Cre06.g263250	Cre06.g263250_4532.1			Other	A0A2K3DMT2																					SSF63829	Calcium-dependent phosphotriesterase																								Cre06.g263250_4532.1	Cre06.g263250_4532.1	Cre06.g263250_4532.1
Cre06.g263250_4532.1	CRE06.G263250_4532.1	S171	CRE06.G263250_4532.1_171_1	0.412	0.48	0.8604	AAATGAAAAAGSQLASAQEAGK	S	0.168	13.2207	13.4268	13.0145	4929	Cre06.g263250_4532.1	150_1	FALSE	0	Cre06.g263250_4532.1	Cre06.g263250	Cre06.g263250_4532.1			Other	A0A2K3DMT2																					SSF63829	Calcium-dependent phosphotriesterase																								Cre06.g263250_4532.1	Cre06.g263250_4532.1	Cre06.g263250_4532.1
Cre06.g263250_4532.1	CRE06.G263250_4532.1	T184	CRE06.G263250_4532.1_184_1	0.44	0.728	0.7603	AAVADATGAASSAAADAR	T	0.487	14.1913	14.4114	13.9712	4823	Cre06.g263250_4532.1	428_1	FALSE	0	Cre06.g263250_4532.1	Cre06.g263250	Cre06.g263250_4532.1			Other	A0A2K3DMT2																					SSF63829	Calcium-dependent phosphotriesterase																								Cre06.g263250_4532.1	Cre06.g263250_4532.1	Cre06.g263250_4532.1
Cre06.g263250_4532.1	CRE06.G263250_4532.1	S188	CRE06.G263250_4532.1_188_1	1.15	0.426	0.6624	AAVADATGAASSAAADAR	S	0.115	14.7513	15.3262	14.1764	4765	Cre06.g263250_4532.1	426_1	TRUE	1	Cre06.g263250_4532.1	Cre06.g263250	Cre06.g263250_4532.1			Other	A0A2K3DMT2																					SSF63829	Calcium-dependent phosphotriesterase																								Cre06.g263250_4532.1	Cre06.g263250_4532.1	Cre06.g263250_4532.1
Cre06.g263250_4532.1	CRE06.G263250_4532.1	T261	CRE06.G263250_4532.1_261_1	0.327	0.577	0.6484	AAVTDATGAASSAAADAR	T	0.273	12.6338	12.7973	12.4703	4994	Cre06.g263250_4532.1	446_1	FALSE	0	Cre06.g263250_4532.1	Cre06.g263250	Cre06.g263250_4532.1			Other	A0A2K3DMT2																					SSF63829	Calcium-dependent phosphotriesterase																								Cre06.g263250_4532.1	Cre06.g263250_4532.1	Cre06.g263250_4532.1
Cre06.g263250_4532.1	CRE06.G263250_4532.1	S268	CRE06.G263250_4532.1_268_1	1.06	0.349	0.6813	AAVTDATGAASSAAADAR	S	0.058	13.3804	13.9121	12.8487	4913	Cre06.g263250_4532.1	444_1	TRUE	1	Cre06.g263250_4532.1	Cre06.g263250	Cre06.g263250_4532.1			Other	A0A2K3DMT2																					SSF63829	Calcium-dependent phosphotriesterase																								Cre06.g263250_4532.1	Cre06.g263250_4532.1	Cre06.g263250_4532.1
Cre06.g263250_4532.1	CRE06.G263250_4532.1	S36	CRE06.G263250_4532.1_36_1	0.666	0.34	0.8913	SVAAVASSATTAGEGAVLK	S	0.0508	13.0113	13.344	12.6785	4947	Cre06.g263250_4532.1	7737_1	FALSE	0	Cre06.g263250_4532.1	Cre06.g263250	Cre06.g263250_4532.1			Other	A0A2K3DMT2																					SSF63829	Calcium-dependent phosphotriesterase																								Cre06.g263250_4532.1	Cre06.g263250_4532.1	Cre06.g263250_4532.1
Cre06.g263250_4532.1	CRE06.G263250_4532.1	S3642	CRE06.G263250_4532.1_3642_1	-3.17	0.0607	0.9036	GGKSFAAIAAAAAVATSMDIVTK	S	0.000863	14.7992	13.2143	16.384	4759	Cre06.g263250_4532.1	2780_1	TRUE	1	Cre06.g263250_4532.1	Cre06.g263250	Cre06.g263250_4532.1			Other	A0A2K3DMT2																					SSF63829	Calcium-dependent phosphotriesterase																								Cre06.g263250_4532.1	Cre06.g263250_4532.1	Cre06.g263250_4532.1
Cre06.g263250_4532.1	CRE06.G263250_4532.1	S3743	CRE06.G263250_4532.1_3743_1	0.708	0.701	0.9209	GPSPPHRPPVGPSAVGVK	S	0.449	16.2798	16.634	15.9256	4594	Cre06.g263250_4532.1	3044_1	FALSE	0	Cre06.g263250_4532.1	Cre06.g263250	Cre06.g263250_4532.1			Other	A0A2K3DMT2																					SSF63829	Calcium-dependent phosphotriesterase																								Cre06.g263250_4532.1	Cre06.g263250_4532.1	Cre06.g263250_4532.1
Cre06.g263250_4532.1	CRE06.G263250_4532.1	S3766	CRE06.G263250_4532.1_3766_1	0.688	0.373	0.9135	AASPSTEAEAELAAVAR	S	0.0708	16.5605	16.9045	16.2166	4561	Cre06.g263250_4532.1	384_1	FALSE	0	Cre06.g263250_4532.1	Cre06.g263250	Cre06.g263250_4532.1			Other	A0A2K3DMT2																					SSF63829	Calcium-dependent phosphotriesterase																								Cre06.g263250_4532.1	Cre06.g263250_4532.1	Cre06.g263250_4532.1
Cre06.g263250_4532.1	CRE06.G263250_4532.1	S3845	CRE06.G263250_4532.1_3845_1	-3.21	0.522	0.4895	SRSFADVVAAAAAAAAAATGDR	S	0.208	16.0304	14.4255	17.6352	4624	Cre06.g263250_4532.1	7546_1	TRUE	2	Cre06.g263250_4532.1	Cre06.g263250	Cre06.g263250_4532.1			Other	A0A2K3DMT2																					SSF63829	Calcium-dependent phosphotriesterase																								Cre06.g263250_4532.1	Cre06.g263250_4532.1	Cre06.g263250_4532.1
Cre06.g263250_4532.1	CRE06.G263250_4532.1	S3847	CRE06.G263250_4532.1_3847_1	-2.19	0.605	0.8841	SRSFADVVAAAAAAAAAATGDR	S	0.313	21.7699	20.6738	22.866	1314	Cre06.g263250_4532.1	6843_1	FALSE	0	Cre06.g263250_4532.1	Cre06.g263250	Cre06.g263250_4532.1			Other	A0A2K3DMT2																					SSF63829	Calcium-dependent phosphotriesterase																								Cre06.g263250_4532.1	Cre06.g263250_4532.1	Cre06.g263250_4532.1
Cre06.g263250_4532.1	CRE06.G263250_4532.1	S3885	CRE06.G263250_4532.1_3885_2	-0.597	0.686	0.614	TSSSGGTAGAALTAPSAPR	S	0.42	17.1408	16.8421	17.4395	4455	Cre06.g263250_4532.1	8394_2	FALSE	0	Cre06.g263250_4532.1	Cre06.g263250	Cre06.g263250_4532.1			Other	A0A2K3DMT2																					SSF63829	Calcium-dependent phosphotriesterase																								Cre06.g263250_4532.1	Cre06.g263250_4532.1	Cre06.g263250_4532.1
Cre06.g263250_4532.1	CRE06.G263250_4532.1	S3886	CRE06.G263250_4532.1_3886_1	-0.129	0.862	0.8884	TSSSGGTAGAALTAPSAPR	S	0.71	13.7605	13.696	13.825	4868	Cre06.g263250_4532.1	8123_1	FALSE	0	Cre06.g263250_4532.1	Cre06.g263250	Cre06.g263250_4532.1			Other	A0A2K3DMT2																					SSF63829	Calcium-dependent phosphotriesterase																								Cre06.g263250_4532.1	Cre06.g263250_4532.1	Cre06.g263250_4532.1
Cre06.g263250_4532.1	CRE06.G263250_4532.1	S4147	CRE06.G263250_4532.1_4147_1	2.66	0.261	0.3378	TSGSGNTLGWAAAPAPAAAVAPAVAPAASEAAVPAVEPAAPTPAPPVAEK	S	0.0207	13.6028	14.935	12.2707	4888	Cre06.g263250_4532.1	8095_1	TRUE	4	Cre06.g263250_4532.1	Cre06.g263250	Cre06.g263250_4532.1			Other	A0A2K3DMT2																					SSF63829	Calcium-dependent phosphotriesterase																								Cre06.g263250_4532.1	Cre06.g263250_4532.1	Cre06.g263250_4532.1
Cre06.g263250_4532.1	CRE06.G263250_4532.1	T4177	CRE06.G263250_4532.1_4177_1	0.523	0.432	0.776	APEAAAAPTAGGAASPGEEEDGWTEAAGK	T	0.121	12.9758	13.237	12.7145	4952	Cre06.g263250_4532.1	959_1	FALSE	0	Cre06.g263250_4532.1	Cre06.g263250	Cre06.g263250_4532.1			Other	A0A2K3DMT2																					SSF63829	Calcium-dependent phosphotriesterase																								Cre06.g263250_4532.1	Cre06.g263250_4532.1	Cre06.g263250_4532.1
Cre06.g263250_4532.1	CRE06.G263250_4532.1	S42	CRE06.G263250_4532.1_42_1	0.438	0.436	0.3868	SVAAVASSATTAGEGAVLK	S	0.123	12.5128	12.7316	12.294	5012	Cre06.g263250_4532.1	7008_1	TRUE	4	Cre06.g263250_4532.1	Cre06.g263250	Cre06.g263250_4532.1			Other	A0A2K3DMT2																					SSF63829	Calcium-dependent phosphotriesterase																								Cre06.g263250_4532.1	Cre06.g263250_4532.1	Cre06.g263250_4532.1
Cre06.g263250_4532.1	CRE06.G263250_4532.1	T544	CRE06.G263250_4532.1_544_1	0.156	0.852	0.4847	AAVADATGSASLAAADAR	T	0.692	13.8389	13.917	13.7607	4862	Cre06.g263250_4532.1	429_1	FALSE	0	Cre06.g263250_4532.1	Cre06.g263250	Cre06.g263250_4532.1			Other	A0A2K3DMT2																					SSF63829	Calcium-dependent phosphotriesterase																								Cre06.g263250_4532.1	Cre06.g263250_4532.1	Cre06.g263250_4532.1
Cre06.g263250_4532.1	CRE06.G263250_4532.1	S546	CRE06.G263250_4532.1_546_1	-0.206	0.819	0.7978	AAVADATGSASLAAADAR	S	0.629	13.2116	13.1085	13.3147	4931	Cre06.g263250_4532.1	427_1	TRUE	1	Cre06.g263250_4532.1	Cre06.g263250	Cre06.g263250_4532.1			Other	A0A2K3DMT2																					SSF63829	Calcium-dependent phosphotriesterase																								Cre06.g263250_4532.1	Cre06.g263250_4532.1	Cre06.g263250_4532.1
Cre06.g263250_4532.1	CRE06.G263250_4532.1	S63	CRE06.G263250_4532.1_63_1	0.352	0.554	0.6507	ESVEAVSGQAAGAVNSSAR	S	0.243	12.756	12.9318	12.5803	4973	Cre06.g263250_4532.1	2251_1	FALSE	0	Cre06.g263250_4532.1	Cre06.g263250	Cre06.g263250_4532.1			Other	A0A2K3DMT2																					SSF63829	Calcium-dependent phosphotriesterase																								Cre06.g263250_4532.1	Cre06.g263250_4532.1	Cre06.g263250_4532.1
Cre06.g263250_4532.1	CRE06.G263250_4532.1	S72	CRE06.G263250_4532.1_72_1	0.399	0.47	0.4478	ESVEAVSGQAAGAVNSSAR	S	0.157	12.648	12.8475	12.4484	4991	Cre06.g263250_4532.1	2250_1	TRUE	1	Cre06.g263250_4532.1	Cre06.g263250	Cre06.g263250_4532.1			Other	A0A2K3DMT2																					SSF63829	Calcium-dependent phosphotriesterase																								Cre06.g263250_4532.1	Cre06.g263250_4532.1	Cre06.g263250_4532.1
Cre06.g264050.t1.2	CRE06.G264050.T1.2	S10	CRE06.G264050.T1.2_10_1	1.07	0.598	0.558	ATPEFAKPSEEHHYR	S	0.305	18.6595	19.194	18.125	4041	Cre06.g264050.t1.2	9258_1	TRUE	4	Cre06.g264050.t1.2|EGGNOG: Las17-binding protein actin regulator	Cre06.g264050	Cre06.g264050.t1.2			Other	A8HX11			GO:0035091						IPR007461		PF04366	DUF500											Las17-binding protein actin regulator				ko:K20523					ko00000;ko04131				Ysc84	PF04366	PTHR15629					AT3G43230.1		RING/FYVE/PHD-type zinc finger family protein	Cre06.g264050.t1.2	Cre06.g264050.t1.2	Cre06.g264050.t1.2
Cre06.g264400.t1.1	CRE06.G264400.T1.1	T1272	CRE06.G264400.T1.1_1272_1	0.813	0.224	0.4847	RTSPAPGMEAGFSGALAK	T	0.0139	20.721	21.1277	20.3143	2049	Cre06.g264400.t1.1	6002_1	FALSE	0	Cre06.g264400.t1.1	Cre06.g264400	Cre06.g264400.t1.1			Other	A0A2K3DMY9		GO:0006357		GO:0000785			GO:0003677;GO:0006355	regulation of transcription, DNA-templated;DNA binding	IPR017884;IPR001005;IPR009057;IPR012287		PF00249	Myb_DNA-binding							PS51293	SANT	SSF46689	Homeodomain-like															PF00249	PTHR13992;PTHR13992:SF7					AT3G52250.1		Duplicated homeodomain-like superfamily protein	Cre06.g264400.t1.1	Cre06.g264400.t1.1	Cre06.g264400.t1.1
Cre06.g264400.t1.1	CRE06.G264400.T1.1	S2430	CRE06.G264400.T1.1_2430_1	-0.522	0.904	0.8094	GPSPGPGGNGGGSQALQALNLVSSR	S	0.78	19.1751	18.9142	19.4359	3680	Cre06.g264400.t1.1	3043_1	TRUE	4	Cre06.g264400.t1.1	Cre06.g264400	Cre06.g264400.t1.1			Other	A0A2K3DMY9		GO:0006357		GO:0000785			GO:0003677;GO:0006355	regulation of transcription, DNA-templated;DNA binding	IPR017884;IPR001005;IPR009057;IPR012287		PF00249	Myb_DNA-binding							PS51293	SANT	SSF46689	Homeodomain-like															PF00249	PTHR13992;PTHR13992:SF7					AT3G52250.1		Duplicated homeodomain-like superfamily protein	Cre06.g264400.t1.1	Cre06.g264400.t1.1	Cre06.g264400.t1.1
Cre06.g264400.t1.1	CRE06.G264400.T1.1	S2994	CRE06.G264400.T1.1_2994_1	-0.0989	0.903	1	GGGALGGGGGSGGIER	S	0.778	20.1181	20.0687	20.1676	2773	Cre06.g264400.t1.1	2758_1	FALSE	0	Cre06.g264400.t1.1	Cre06.g264400	Cre06.g264400.t1.1			Other	A0A2K3DMY9		GO:0006357		GO:0000785			GO:0003677;GO:0006355	regulation of transcription, DNA-templated;DNA binding	IPR017884;IPR001005;IPR009057;IPR012287		PF00249	Myb_DNA-binding							PS51293	SANT	SSF46689	Homeodomain-like															PF00249	PTHR13992;PTHR13992:SF7					AT3G52250.1		Duplicated homeodomain-like superfamily protein	Cre06.g264400.t1.1	Cre06.g264400.t1.1	Cre06.g264400.t1.1
Cre06.g264400.t1.1	CRE06.G264400.T1.1	S516	CRE06.G264400.T1.1_516_1	0.667	0.723	0.6773	SSSQGGGGGPPSPGQVGR	S	0.48	18.969	19.3026	18.6355	3840	Cre06.g264400.t1.1	6912_1	TRUE	3	Cre06.g264400.t1.1	Cre06.g264400	Cre06.g264400.t1.1			Other	A0A2K3DMY9		GO:0006357		GO:0000785			GO:0003677;GO:0006355	regulation of transcription, DNA-templated;DNA binding	IPR017884;IPR001005;IPR009057;IPR012287		PF00249	Myb_DNA-binding							PS51293	SANT	SSF46689	Homeodomain-like															PF00249	PTHR13992;PTHR13992:SF7					AT3G52250.1		Duplicated homeodomain-like superfamily protein	Cre06.g264400.t1.1	Cre06.g264400.t1.1	Cre06.g264400.t1.1
Cre06.g264400.t1.1	CRE06.G264400.T1.1	S516	CRE06.G264400.T1.1_516_2	-0.0418	0.962	0.6773	SSSQGGGGGPPSPGQVGR	S	0.904	19.8477	19.8269	19.8686	3046.5	Cre06.g264400.t1.1	6912_2	FALSE	0	Cre06.g264400.t1.1	Cre06.g264400	Cre06.g264400.t1.1			Other	A0A2K3DMY9		GO:0006357		GO:0000785			GO:0003677;GO:0006355	regulation of transcription, DNA-templated;DNA binding	IPR017884;IPR001005;IPR009057;IPR012287		PF00249	Myb_DNA-binding							PS51293	SANT	SSF46689	Homeodomain-like															PF00249	PTHR13992;PTHR13992:SF7					AT3G52250.1		Duplicated homeodomain-like superfamily protein	Cre06.g264400.t1.1	Cre06.g264400.t1.1	Cre06.g264400.t1.1
Cre06.g264400.t1.1	CRE06.G264400.T1.1	S525	CRE06.G264400.T1.1_525_2	-0.0418	0.962	0.7222	SSSQGGGGGPPSPGQVGR	S	0.904	19.8477	19.8269	19.8686	3046.5	Cre06.g264400.t1.1	6892_2	FALSE	0	Cre06.g264400.t1.1	Cre06.g264400	Cre06.g264400.t1.1			Other	A0A2K3DMY9		GO:0006357		GO:0000785			GO:0003677;GO:0006355	regulation of transcription, DNA-templated;DNA binding	IPR017884;IPR001005;IPR009057;IPR012287		PF00249	Myb_DNA-binding							PS51293	SANT	SSF46689	Homeodomain-like															PF00249	PTHR13992;PTHR13992:SF7					AT3G52250.1		Duplicated homeodomain-like superfamily protein	Cre06.g264400.t1.1	Cre06.g264400.t1.1	Cre06.g264400.t1.1
Cre06.g264400.t1.1	CRE06.G264400.T1.1	S586	CRE06.G264400.T1.1_586_1	0.533	0.639	0.8912	RGSAHLASLDR	S	0.352	19.5159	19.7823	19.2496	3360	Cre06.g264400.t1.1	5661_1	FALSE	0	Cre06.g264400.t1.1	Cre06.g264400	Cre06.g264400.t1.1			Other	A0A2K3DMY9		GO:0006357		GO:0000785			GO:0003677;GO:0006355	regulation of transcription, DNA-templated;DNA binding	IPR017884;IPR001005;IPR009057;IPR012287		PF00249	Myb_DNA-binding							PS51293	SANT	SSF46689	Homeodomain-like															PF00249	PTHR13992;PTHR13992:SF7					AT3G52250.1		Duplicated homeodomain-like superfamily protein	Cre06.g264400.t1.1	Cre06.g264400.t1.1	Cre06.g264400.t1.1
Cre06.g264400.t1.1	CRE06.G264400.T1.1	S741	CRE06.G264400.T1.1_741_1	1.39	0.449	0.7708	ADSGQLDPGQIPPNELESGAPTDPPPPAAEASNAAVAR	S	0.131	18.446	19.143	17.7491	4161	Cre06.g264400.t1.1	495_1	TRUE	3	Cre06.g264400.t1.1	Cre06.g264400	Cre06.g264400.t1.1			Other	A0A2K3DMY9		GO:0006357		GO:0000785			GO:0003677;GO:0006355	regulation of transcription, DNA-templated;DNA binding	IPR017884;IPR001005;IPR009057;IPR012287		PF00249	Myb_DNA-binding							PS51293	SANT	SSF46689	Homeodomain-like															PF00249	PTHR13992;PTHR13992:SF7					AT3G52250.1		Duplicated homeodomain-like superfamily protein	Cre06.g264400.t1.1	Cre06.g264400.t1.1	Cre06.g264400.t1.1
Cre06.g264400.t1.1	CRE06.G264400.T1.1	S875	CRE06.G264400.T1.1_875_1	-1.33	0.597	0.6566	APSLSAGLGGAGGGGGGEEGMGTER	S	0.305	18.8352	18.1679	19.5026	3936	Cre06.g264400.t1.1	1015_1	TRUE	4	Cre06.g264400.t1.1	Cre06.g264400	Cre06.g264400.t1.1			Other	A0A2K3DMY9		GO:0006357		GO:0000785			GO:0003677;GO:0006355	regulation of transcription, DNA-templated;DNA binding	IPR017884;IPR001005;IPR009057;IPR012287		PF00249	Myb_DNA-binding							PS51293	SANT	SSF46689	Homeodomain-like															PF00249	PTHR13992;PTHR13992:SF7					AT3G52250.1		Duplicated homeodomain-like superfamily protein	Cre06.g264400.t1.1	Cre06.g264400.t1.1	Cre06.g264400.t1.1
Cre06.g264500.t1.2	CRE06.G264500.T1.2	S40	CRE06.G264500.T1.2_40_2	0.191	0.834	0.9281	FAIDSDFSDDDDGAAAGPGPSSAAAAR	S	0.652	20.9905	21.0859	20.8952	1849.5	Cre06.g264500.t1.2	2306_2	FALSE	0	Cre06.g264500.t1.2	Cre06.g264500	Cre06.g264500.t1.2			Other	A0A2K3DMX8	RRM domain-containing protein	GO:0000447;GO:0000472;GO:0000480;GO:0034462	GO:0003723	GO:0005730			GO:0003676	nucleic acid binding	IPR000504						K14785	ESF2/ABP1 family protein			PS50102	RRM	SSF54928	RNA-binding domain, RBD																PTHR12311			K14785		AT3G56510.2		RNA-binding (RRM/RBD/RNP motifs) family protein	Cre06.g264500.t1.2	Cre06.g264500.t1.2	Cre06.g264500.t1.2
Cre06.g264500.t1.2	CRE06.G264500.T1.2	S43	CRE06.G264500.T1.2_43_2	0.191	0.834	0.9281	FAIDSDFSDDDDGAAAGPGPSSAAAAR	S	0.652	20.9905	21.0859	20.8952	1849.5	Cre06.g264500.t1.2	2307_2	FALSE	0	Cre06.g264500.t1.2	Cre06.g264500	Cre06.g264500.t1.2			Other	A0A2K3DMX8	RRM domain-containing protein	GO:0000447;GO:0000472;GO:0000480;GO:0034462	GO:0003723	GO:0005730			GO:0003676	nucleic acid binding	IPR000504						K14785	ESF2/ABP1 family protein			PS50102	RRM	SSF54928	RNA-binding domain, RBD																PTHR12311			K14785		AT3G56510.2		RNA-binding (RRM/RBD/RNP motifs) family protein	Cre06.g264500.t1.2	Cre06.g264500.t1.2	Cre06.g264500.t1.2
Cre06.g266300.t1.2	CRE06.G266300.T1.2	S294	CRE06.G266300.T1.2_294_1	-3.62	0.263	0.6609	AMLMSVEAMMGEDGEELDSMMGEMR	S	0.0211	17.8589	16.0487	19.6691	4344	Cre06.g266300.t1.2	883_1	TRUE	3	Cre06.g266300.t1.2	Cre06.g266300	Cre06.g266300.t1.2			Other	A0A2K3DN26							GO:0050826;GO:0042309;GO:0050825	homoiothermy;response to freezing;ice binding	IPR000104;IPR029058	Alpha/Beta hydrolase fold																												PTHR12291;PTHR12291:SF23								Cre06.g266300.t1.2	Cre06.g266300.t1.2	Cre06.g266300.t1.2
Cre06.g266300.t1.2	CRE06.G266300.T1.2	S370	CRE06.G266300.T1.2_370_1	-4.29	0.0555	0.9038	VVESPQTVR	S	0.000742	16.9962	14.8507	19.1416	4485	Cre06.g266300.t1.2	9036_1	TRUE	2	Cre06.g266300.t1.2	Cre06.g266300	Cre06.g266300.t1.2			Other	A0A2K3DN26							GO:0050826;GO:0042309;GO:0050825	homoiothermy;response to freezing;ice binding	IPR000104;IPR029058	Alpha/Beta hydrolase fold																												PTHR12291;PTHR12291:SF23								Cre06.g266300.t1.2	Cre06.g266300.t1.2	Cre06.g266300.t1.2
Cre06.g266300.t1.2	CRE06.G266300.T1.2	S438	CRE06.G266300.T1.2_438_1	-3.43	0.154	1	FGSAFNMAR	S	0.00518	17.2309	15.5155	18.9464	4448	Cre06.g266300.t1.2	2385_1	TRUE	3	Cre06.g266300.t1.2	Cre06.g266300	Cre06.g266300.t1.2			Other	A0A2K3DN26							GO:0050826;GO:0042309;GO:0050825	homoiothermy;response to freezing;ice binding	IPR000104;IPR029058	Alpha/Beta hydrolase fold																												PTHR12291;PTHR12291:SF23								Cre06.g266300.t1.2	Cre06.g266300.t1.2	Cre06.g266300.t1.2
Cre06.g268700.t1.1	CRE06.G268700.T1.1	T643	CRE06.G268700.T1.1_643_1	0.717	0.682	0.5	QQLALQQVIVTSPR	T	0.416	18.7912	19.1498	18.4326	3960	Cre06.g268700.t1.1	5457_1	TRUE	3	Cre06.g268700.t1.1	Cre06.g268700	Cre06.g268700.t1.1			Mitochondrial	A0A2K3DN58																																						PTHR18937;PTHR18937:SF224								Cre06.g268700.t1.1	Cre06.g268700.t1.1	Cre06.g268700.t1.1
Cre06.g269100.t1.1	CRE06.G269100.T1.1	S122	CRE06.G269100.T1.1_122_1	0.405	0.562	0.5481	SAASGDATDSESNSPGPSTPSAPGPR	S	0.253	20.5352	20.7378	20.3326	2236	Cre06.g269100.t1.1	6116_1	FALSE	0	Cre06.g269100.t1.1	Cre06.g269100	Cre06.g269100.t1.1	N-acetyltransferase	Related to GCN5	Chloroplast	A0A2K3DN74	N-acetyltransferase domain-containing protein	GO:0007064	GO:0008080	GO:0031415	AT1G72030		GO:0008152;GO:0008080	metabolic process;N-acetyltransferase activity	IPR016181;IPR000182		PF00583	Acetyltransf_1							PS51186;PS51257	GNAT;PROKAR_LIPOPROTEIN	SSF55729	Acyl-CoA N-acyltransferases (Nat)															PF00583	PTHR23091;PTHR23091:SF255		2.3.1.88		GO:0008080	AT1G72030.1		Acyl-CoA N-acyltransferases (NAT) superfamily protein	Cre06.g269100.t1.1	Cre06.g269100.t1.1	Cre06.g269100.t1.1
Cre06.g270050.t1.1	CRE06.G270050.T1.1	S460	CRE06.G270050.T1.1_460_1	-3.98	0.111	0.7202	LLPSLSNRPSLSNTSNSAAR	S	0.00241	20.4673	18.4755	22.4591	2308	Cre06.g270050.t1.1	4244_1	TRUE	3	Cre06.g270050.t1.1	Cre06.g270050	Cre06.g270050.t1.1			Other	A0A2K3DNB9																																								2.7.11.1						Cre06.g270050.t1.1	Cre06.g270050.t1.1	Cre06.g270050.t1.1
Cre06.g270050.t1.1	CRE06.G270050.T1.1	S660	CRE06.G270050.T1.1_660_1	-1.42	0.381	0.8324	WTPPPSPR	S	0.0769	19.5195	18.8084	20.2306	3357	Cre06.g270050.t1.1	9088_1	TRUE	2	Cre06.g270050.t1.1	Cre06.g270050	Cre06.g270050.t1.1			Other	A0A2K3DNB9																																								2.7.11.1						Cre06.g270050.t1.1	Cre06.g270050.t1.1	Cre06.g270050.t1.1
Cre06.g270050.t1.1	CRE06.G270050.T1.1	S687	CRE06.G270050.T1.1_687_1	-0.0157	0.988	0.9305	SAEPPPPSPLR	S	0.972	21.3089	21.3011	21.3168	1608	Cre06.g270050.t1.1	7113_1	FALSE	0	Cre06.g270050.t1.1	Cre06.g270050	Cre06.g270050.t1.1			Other	A0A2K3DNB9																																								2.7.11.1						Cre06.g270050.t1.1	Cre06.g270050.t1.1	Cre06.g270050.t1.1
Cre06.g270600.t1.1	CRE06.G270600.T1.1	S587	CRE06.G270600.T1.1_587_1	0.7	0.327	1	AAPAQAGVAAAAAPVGSPGAAGGR	S	0.0448	22.2617	22.6115	21.9119	1050	Cre06.g270600.t1.1	272_1	FALSE	0	Cre06.g270600.t1.1	Cre06.g270600	Cre06.g270600.t1.1			Other	A0A2K3DNA3			GO:0044389																																											Cre06.g270600.t1.1	Cre06.g270600.t1.1	Cre06.g270600.t1.1
Cre06.g270700.t1.1	CRE06.G270700.T1.1	T540	CRE06.G270700.T1.1_540_1	0.402	0.718	0.3333	AAVGAATGGASGGAPASPR	T	0.474	18.981	19.182	18.78	3832	Cre06.g270700.t1.1	436_1	FALSE	0	Cre06.g270700.t1.1	Cre06.g270700	Cre06.g270700.t1.1			Other	A0A2K3DNA1	PWWP domain-containing protein								IPR000313		PF00855	PWWP							PS50812	PWWP	SSF63748	Tudor/PWWP/MBT															PF00855	PTHR10688;PTHR10688:SF1					AT5G27650.1		Tudor/PWWP/MBT superfamily protein	Cre06.g270700.t1.1	Cre06.g270700.t1.1	Cre06.g270700.t1.1
Cre06.g270700.t1.1	CRE06.G270700.T1.1	S550	CRE06.G270700.T1.1_550_1	0.0429	0.947	0.7919	AAVGAATGGASGGAPASPR	S	0.875	20.5856	20.6071	20.5642	2177	Cre06.g270700.t1.1	435_1	FALSE	0	Cre06.g270700.t1.1	Cre06.g270700	Cre06.g270700.t1.1			Other	A0A2K3DNA1	PWWP domain-containing protein								IPR000313		PF00855	PWWP							PS50812	PWWP	SSF63748	Tudor/PWWP/MBT															PF00855	PTHR10688;PTHR10688:SF1					AT5G27650.1		Tudor/PWWP/MBT superfamily protein	Cre06.g270700.t1.1	Cre06.g270700.t1.1	Cre06.g270700.t1.1
Cre06.g270750.t1.1	CRE06.G270750.T1.1	S872	CRE06.G270750.T1.1_872_1	1.5	0.417	0.8138	LNSMSLDLDK	S	0.106	19.4685	20.2208	18.7163	3407	Cre06.g270750.t1.1	4292_1	FALSE	0	Cre06.g270750.t1.1	Cre06.g270750	Cre06.g270750.t1.1			Other	A0A2K3DND3		GO:0080142	GO:0003700;GO:0005516;GO:0043565	GO:0005634			GO:0005516;GO:0006950	calmodulin binding;response to stress	IPR012416		PF07887	Calmodulin_bind																									PF07887					GO:0006950;GO:0005516				Cre06.g270750.t1.1	Cre06.g270750.t1.1	Cre06.g270750.t1.1
Cre06.g270950.t1.2	CRE06.G270950.T1.2	S207	CRE06.G270950.T1.2_207_1	0.489	0.568	0.8734	SYSGATSLAAPSSGATAR	S	0.262	20.5729	20.8176	20.3282	2188	Cre06.g270950.t1.2	7089_1	FALSE	0	Cre06.g270950.t1.2	Cre06.g270950	Cre06.g270950.t1.2			Other	A0A2K3DND9									IPR029068	Glyoxalase/Bleomycin resistance protein/Dihydroxybiphenyl dioxygenase																																				Cre06.g270950.t1.2	Cre06.g270950.t1.2	Cre06.g270950.t1.2
Cre06.g273450.t1.1	CRE06.G273450.T1.1	T28	CRE06.G273450.T1.1_28_1	0.299	0.716	0.7249	GGGATEGAPLSPPPAAIPR	T	0.466	22.3991	22.5484	22.2498	981	Cre06.g273450.t1.1	2761_1	FALSE	0	Cre06.g273450.t1.1	Cre06.g273450	Cre06.g273450.t1.1		null-allele mutant was isolated (PMID 29743196)	Mitochondrial	A0A2K3DNJ9																																														Cre06.g273450.t1.1	Cre06.g273450.t1.1	Cre06.g273450.t1.1
Cre06.g273450.t1.1	CRE06.G273450.T1.1	S34	CRE06.G273450.T1.1_34_1	0.876	0.755	0.675	GGGATEGAPLSPPPAAIPR	S	0.529	20.3169	20.7548	19.879	2500	Cre06.g273450.t1.1	2760_1	TRUE	2	Cre06.g273450.t1.1	Cre06.g273450	Cre06.g273450.t1.1		null-allele mutant was isolated (PMID 29743196)	Mitochondrial	A0A2K3DNJ9																																														Cre06.g273450.t1.1	Cre06.g273450.t1.1	Cre06.g273450.t1.1
Cre06.g274550.t1.1	CRE06.G274550.T1.1	S40	CRE06.G274550.T1.1_40_1	-1.45	0.623	0.6754	SHRPSAQEAAFASELAK	S	0.334	21.025	20.3014	21.7486	1833	Cre06.g274550.t1.1	7357_1	TRUE	2	Cre06.g274550.t1.1	Cre06.g274550	Cre06.g274550.t1.1			Other	A0A2K3DNJ6	Protein kinase domain-containing protein		GO:0004674;GO:0005524				GO:0004674;GO:0006468;GO:0004672;GO:0005524	protein kinase activity;protein serine/threonine kinase activity;ATP binding;protein phosphorylation	IPR002290;IPR001245;IPR029016;IPR011009;IPR000719	GAF domain-like	PF07714	Pkinase_Tyr							PS50011	PROTEIN_KINASE_DOM	SSF55781;SSF56112	GAF domain-like;Protein kinase-like (PK-like)															PF07714	PTHR23257		2.7.12.1		GO:0006468;GO:0004672	AT2G40860.1		protein kinase family protein / protein phosphatase 2C ( PP2C) family protein	Cre06.g274550.t1.1	Cre06.g274550.t1.1	Cre06.g274550.t1.1
Cre06.g274550.t1.1	CRE06.G274550.T1.1	S517	CRE06.G274550.T1.1_517_1	0.208	0.723	0.4733	LGGPGAEDGALPGRNSTDAEAMADTDGQSSR	S	0.48	20.3789	20.4828	20.275	2408	Cre06.g274550.t1.1	4077_1	FALSE	0	Cre06.g274550.t1.1	Cre06.g274550	Cre06.g274550.t1.1			Other	A0A2K3DNJ6	Protein kinase domain-containing protein		GO:0004674;GO:0005524				GO:0004674;GO:0006468;GO:0004672;GO:0005524	protein kinase activity;protein serine/threonine kinase activity;ATP binding;protein phosphorylation	IPR002290;IPR001245;IPR029016;IPR011009;IPR000719	GAF domain-like	PF07714	Pkinase_Tyr							PS50011	PROTEIN_KINASE_DOM	SSF55781;SSF56112	GAF domain-like;Protein kinase-like (PK-like)															PF07714	PTHR23257		2.7.12.1		GO:0006468;GO:0004672	AT2G40860.1		protein kinase family protein / protein phosphatase 2C ( PP2C) family protein	Cre06.g274550.t1.1	Cre06.g274550.t1.1	Cre06.g274550.t1.1
Cre06.g274550.t1.1	CRE06.G274550.T1.1	S536	CRE06.G274550.T1.1_536_1	0.363	0.482	1	AAQSVPDIPVK	S	0.17	20.4203	20.6018	20.2388	2350	Cre06.g274550.t1.1	298_1	FALSE	0	Cre06.g274550.t1.1	Cre06.g274550	Cre06.g274550.t1.1			Other	A0A2K3DNJ6	Protein kinase domain-containing protein		GO:0004674;GO:0005524				GO:0004674;GO:0006468;GO:0004672;GO:0005524	protein kinase activity;protein serine/threonine kinase activity;ATP binding;protein phosphorylation	IPR002290;IPR001245;IPR029016;IPR011009;IPR000719	GAF domain-like	PF07714	Pkinase_Tyr							PS50011	PROTEIN_KINASE_DOM	SSF55781;SSF56112	GAF domain-like;Protein kinase-like (PK-like)															PF07714	PTHR23257		2.7.12.1		GO:0006468;GO:0004672	AT2G40860.1		protein kinase family protein / protein phosphatase 2C ( PP2C) family protein	Cre06.g274550.t1.1	Cre06.g274550.t1.1	Cre06.g274550.t1.1
Cre06.g274994.t1.2	CRE06.G274994.T1.2	S89	CRE06.G274994.T1.2_89_1	1.22	0.54	0.5742	DSPPAAALGASDDTDAQAAAPGAVPQDR	S	0.226	19.1659	19.7781	18.5538	3691	Cre06.g274994.t1.2	1917_1	TRUE	1	Cre06.g274994.t1.2	Cre06.g274994	Cre06.g274994.t1.2			Other	A0A2K3DNL4	ELM2 domain-containing protein			GO:0005634					IPR000949										PS51156	ELM2																										Cre06.g274994.t1.2	Cre06.g274994.t1.2	Cre06.g274994.t1.2
Cre06.g275250.t1.2	CRE06.G275250.T1.2	S184	CRE06.G275250.T1.2_184_1	0.224	0.769	0.3529	QAAAVTASSSAPAGAGAGDGNDSDDELDK	S	0.546	20.3545	20.4667	20.2423	2442	Cre06.g275250.t1.2	5248_1	FALSE	0	Cre06.g275250.t1.2	Cre06.g275250	Cre06.g275250.t1.2			Other	A0A2K3DNL9																																														Cre06.g275250.t1.2	Cre06.g275250.t1.2	Cre06.g275250.t1.2
Cre06.g275500.t1.2	CRE06.G275500.T1.2	T238	CRE06.G275500.T1.2_238_1	1.22	0.711	0.5	AAAAANAAAATAAAAAAAANASR	T	0.46	22.3284	22.9397	21.7172	1015	Cre06.g275500.t1.2	52_1	TRUE	1	Cre06.g275500.t1.2	Cre06.g275500	Cre06.g275500.t1.2			Other	A0A2K3DNL3	AP2/ERF domain-containing protein		GO:0003677;GO:0003700	GO:0005634			GO:0006355;GO:0050826;GO:0042309;GO:0003700;GO:0003677;GO:0050825	response to freezing;homoiothermy;transcription factor activity, sequence-specific DNA binding;regulation of transcription, DNA-templated;DNA binding;ice binding	IPR000104;IPR016177;IPR001471		PF00847	AP2							PS51032	AP2_ERF	SSF54171	DNA-binding domain															PF00847	PTHR31677				GO:0006355;GO:0003700	AT1G72360.1	HRE1	Integrase-type DNA-binding superfamily protein	Cre06.g275500.t1.2	Cre06.g275500.t1.2	Cre06.g275500.t1.2
Cre06.g276100.t1.2	CRE06.G276100.T1.2	S123	CRE06.G276100.T1.2_123_1	-0.0802	0.969	0.3958	SATAQTAEELAAAVAAAEASR	S	0.929	19.6005	19.5604	19.6406	3286	Cre06.g276100.t1.2	7180_1	TRUE	3	Cre06.g276100.t1.2	Cre06.g276100	Cre06.g276100.t1.2			Other	A0A2K3DNP3				GO:0043226	AT3G15470;AT5G42010;AT5G02430;AT5G54200;AT1G64610;AT1G48870;AT2G37670;AT5G53500;AT5G24320		GO:0005515	protein binding	IPR020472;IPR015943;IPR017986;IPR019782;IPR001680		PF00400	WD40							PS50294;PS50082	WD_REPEATS_REGION;WD_REPEATS_2																	PF00400	PTHR14221				GO:0005515	AT5G24320.2		Transducin/WD40 repeat-like superfamily protein	Cre06.g276100.t1.2	Cre06.g276100.t1.2	Cre06.g276100.t1.2
Cre06.g278147.t1.1	CRE06.G278147.T1.1	S221	CRE06.G278147.T1.1_221_1	-1.03	0.755	0.4097	VTSAAGASTSGSSAPAAAAGSGR	S	0.528	19.8137	19.2997	20.3278	3085	Cre06.g278147.t1.1	9006_1	FALSE	0	Cre06.g278147.t1.1	Cre06.g278147	Cre06.g278147.t1.1			Chloroplast	A0A2K3DP04									IPR011989																																					Cre06.g278147.t1.1	Cre06.g278147.t1.1	Cre06.g278147.t1.1
Cre06.g278167.t1.1	CRE06.G278167.T1.1	S249	CRE06.G278167.T1.1_249_1	-1.42	0.521	0.5	MMAGAVAAAPSASPAAAR	S	0.206	15.0517	14.3409	15.7626	4724	Cre06.g278167.t1.1	4673_1	TRUE	3	Cre06.g278167.t1.1	Cre06.g278167	Cre06.g278167.t1.1			Other	A0A2K3DP09																																						PTHR21037;PTHR21037:SF2								Cre06.g278167.t1.1	Cre06.g278167.t1.1	Cre06.g278167.t1.1
Cre06.g278176.t1.1	CRE06.G278176.T1.1	S803	CRE06.G278176.T1.1_803_1	-3.02	0.296	0.6616	ANAVSGISGGPGGAGDSGPLMADLGPLGYASR	S	0.0335	19.6453	18.1358	21.1547	3240	Cre06.g278176.t1.1	894_1	TRUE	3	Cre06.g278176.t1.1|EGGNOG: WD domain, G-beta repeat	Cre06.g278176	Cre06.g278176.t1.1			Other	A0A2K3DP17	WD_REPEATS_REGION domain-containing protein			GO:0043226			GO:0005515	protein binding	IPR020472;IPR015943;IPR017986;IPR019782;IPR001680		PF00400	WD40	KOG0645;KOG0295;KOG0315	WD40 repeat protein;G-protein beta subunit-like protein (contains WD40 repeats);WD40 repeat-containing protein					PS50294;PS50082	WD_REPEATS_REGION;WD_REPEATS_2	SSF50978	WD40 repeat-like	WD domain, G-beta repeat													WD40	PF00400	PTHR22847;PTHR22847:SF500	KOG0315;KOG0645;KOG0295			GO:0005515	AT5G16750.1	TOZ	Transducin family protein / WD-40 repeat family protein	Cre06.g278176.t1.1	Cre06.g278176.t1.1	Cre06.g278176.t1.1
Cre06.g278181.t1.1	CRE06.G278181.T1.1	S925	CRE06.G278181.T1.1_925_1	-1.35	0.459	0.5	ASPTPGGALAAVLPELIDAAADR	S	0.142	22.9035	22.2272	23.5799	759	Cre06.g278181.t1.1	1373_1	FALSE	0	Cre06.g278181.t1.1	Cre06.g278181	Cre06.g278181.t1.1			Other	A0A2K3DP43	AP2/ERF domain-containing protein		GO:0003677;GO:0003700	GO:0005634			GO:0006355;GO:0050826;GO:0042309;GO:0003700;GO:0003677;GO:0050825	response to freezing;homoiothermy;transcription factor activity, sequence-specific DNA binding;regulation of transcription, DNA-templated;DNA binding;ice binding	IPR000104;IPR016177;IPR001471										PS51032	AP2_ERF	SSF54171	DNA-binding domain																					AT2G33710.2		Integrase-type DNA-binding superfamily protein	Cre06.g278181.t1.1	Cre06.g278181.t1.1	Cre06.g278181.t1.1
Cre06.g278192.t1.1	CRE06.G278192.T1.1	S252	CRE06.G278192.T1.1_252_1	0.236	0.784	1	RLEAAQQQQQQAEAGGSGGEGQGGGEGEAGQK	S	0.568	20.6921	20.8103	20.574	2076	Cre06.g278192.t1.1	5699_1	FALSE	0	Cre06.g278192.t1.1	Cre06.g278192	Cre06.g278192.t1.1			Other	A0A2K3DP38	tRNA-uridine aminocarboxypropyltransferase	GO:0008033	GO:0016432	GO:0005634					IPR005636		PF03942	DTW	KOG3795	Uncharacterized conserved protein																							PF03942	PTHR15627;PTHR15627:SF8	KOG3795							Cre06.g278192.t1.1	Cre06.g278192.t1.1	Cre06.g278192.t1.1
Cre06.g278193.t1.1	CRE06.G278193.T1.1	S26	CRE06.G278193.T1.1_26_1	0.176	0.769	1	RASLVIK	S	0.548	20.2716	20.3598	20.1834	2585	Cre06.g278193.t1.1	5568_1	FALSE	0	Cre06.g278193.t1.1	Cre06.g278193	Cre06.g278193.t1.1			Other	A0A2K3DP37																																														Cre06.g278193.t1.1	Cre06.g278193.t1.1	Cre06.g278193.t1.1
Cre06.g278195.t1.1	CRE06.G278195.T1.1	S108	CRE06.G278195.T1.1_108_1	-0.0122	0.992	1	IAQLNASIDEVAAQLK	S	0.984	26.5162	26.5102	26.5223	121	Cre06.g278195.t1.1	3441_1	FALSE	0	Cre06.g278195.t1.1	Cre06.g278195	Cre06.g278195.t1.1			Chloroplast	A8J906				GO:0009706	AT1G42960																																	PTHR34048;PTHR34048:SF3					AT1G42960.1			Cre06.g278195.t1.1	Cre06.g278195.t1.1	Cre06.g278195.t1.1
Cre06.g278216.t1.1	CRE06.G278216.T1.1	S1118	CRE06.G278216.T1.1_1118_1	0.307	0.566	1	APSPPADAAAAGR	S	0.26	21.9172	22.0704	21.7639	1215	Cre06.g278216.t1.1	1049_1	FALSE	0	Cre06.g278216.t1.1|EGGNOG: methyltransferase activity	Cre06.g278216	Cre06.g278216.t1.1			Other	A0A2K3DP74				GO:0005634																	SSF144232;SSF82199	HIT/MYND zinc finger-like;SET domain	methyltransferase activity				ko:K11426;ko:K17985	ko04137;ko04140;map04137;map04140				ko00000;ko00001;ko03029;ko03036;ko04131				SET		PTHR12197								Cre06.g278216.t1.1	Cre06.g278216.t1.1	Cre06.g278216.t1.1
Cre06.g278216.t1.1	CRE06.G278216.T1.1	S1133	CRE06.G278216.T1.1_1133_1	1.37	0.248	0.8735	DTPGSPAAAALLPR	S	0.0179	21.378	22.0612	20.6948	1552	Cre06.g278216.t1.1	1930_1	FALSE	0	Cre06.g278216.t1.1|EGGNOG: methyltransferase activity	Cre06.g278216	Cre06.g278216.t1.1			Other	A0A2K3DP74				GO:0005634																	SSF144232;SSF82199	HIT/MYND zinc finger-like;SET domain	methyltransferase activity				ko:K11426;ko:K17985	ko04137;ko04140;map04137;map04140				ko00000;ko00001;ko03029;ko03036;ko04131				SET		PTHR12197								Cre06.g278216.t1.1	Cre06.g278216.t1.1	Cre06.g278216.t1.1
Cre06.g278230.t1.1	CRE06.G278230.T1.1	Y141	CRE06.G278230.T1.1_141_1	0.495	0.875	0.4832	MSLGLVYLDSPK	Y	0.731	20.3213	20.5685	20.074	2492	Cre06.g278230.t1.1	4701_1	TRUE	2	Cre06.g278230.t1.1|EGGNOG: regulation of centriole replication	Cre06.g278230	Cre06.g278230.t1.1			Other	A0A2K3DP88	Aurora kinase	GO:0035556	GO:0004683;GO:0005516;GO:0005524;GO:0009931	GO:0005634;GO:0005737			GO:0006468;GO:0004713;GO:0004672;GO:0005524	protein kinase activity;ATP binding;protein tyrosine kinase activity;protein phosphorylation	IPR000719;IPR011009;IPR020635		PF00069	Pkinase	KOG0032;KOG0198	MEKK and related serine/threonine protein kinases;Ca2+/calmodulin-dependent protein kinase, EF-Hand protein superfamily					PS50011	PROTEIN_KINASE_DOM	SSF56112	Protein kinase-like (PK-like)	regulation of centriole replication													Pkinase	PF00069	PTHR24349;PTHR24349:SF79	KOG0032;KOG0198	2.7.11.1		GO:0006468;GO:0005524;GO:0004672	AT2G45490.1	AtAUR3;AUR3	ataurora3	Cre06.g278230.t1.1	Cre06.g278230.t1.1	Cre06.g278230.t1.1
Cre06.g278230.t1.1	CRE06.G278230.T1.1	S144	CRE06.G278230.T1.1_144_1	2.06	0.114	0.885	MSLGLVYLDSPK	S	0.00255	23.4665	24.4949	22.4381	566	Cre06.g278230.t1.1	4700_1	FALSE	0	Cre06.g278230.t1.1|EGGNOG: regulation of centriole replication	Cre06.g278230	Cre06.g278230.t1.1			Other	A0A2K3DP88	Aurora kinase	GO:0035556	GO:0004683;GO:0005516;GO:0005524;GO:0009931	GO:0005634;GO:0005737			GO:0006468;GO:0004713;GO:0004672;GO:0005524	protein kinase activity;ATP binding;protein tyrosine kinase activity;protein phosphorylation	IPR000719;IPR011009;IPR020635		PF00069	Pkinase	KOG0032;KOG0198	MEKK and related serine/threonine protein kinases;Ca2+/calmodulin-dependent protein kinase, EF-Hand protein superfamily					PS50011	PROTEIN_KINASE_DOM	SSF56112	Protein kinase-like (PK-like)	regulation of centriole replication													Pkinase	PF00069	PTHR24349;PTHR24349:SF79	KOG0032;KOG0198	2.7.11.1		GO:0006468;GO:0005524;GO:0004672	AT2G45490.1	AtAUR3;AUR3	ataurora3	Cre06.g278230.t1.1	Cre06.g278230.t1.1	Cre06.g278230.t1.1
Cre06.g278230.t1.1	CRE06.G278230.T1.1	S226	CRE06.G278230.T1.1_226_1	-0.431	0.804	0.3333	ALLSTSIR	S	0.602	20.4618	20.2465	20.6772	2311	Cre06.g278230.t1.1	837_1	TRUE	1	Cre06.g278230.t1.1|EGGNOG: regulation of centriole replication	Cre06.g278230	Cre06.g278230.t1.1			Other	A0A2K3DP88	Aurora kinase	GO:0035556	GO:0004683;GO:0005516;GO:0005524;GO:0009931	GO:0005634;GO:0005737			GO:0006468;GO:0004713;GO:0004672;GO:0005524	protein kinase activity;ATP binding;protein tyrosine kinase activity;protein phosphorylation	IPR000719;IPR011009;IPR020635		PF00069	Pkinase	KOG0032;KOG0198	MEKK and related serine/threonine protein kinases;Ca2+/calmodulin-dependent protein kinase, EF-Hand protein superfamily					PS50011	PROTEIN_KINASE_DOM	SSF56112	Protein kinase-like (PK-like)	regulation of centriole replication													Pkinase	PF00069	PTHR24349;PTHR24349:SF79	KOG0032;KOG0198	2.7.11.1		GO:0006468;GO:0005524;GO:0004672	AT2G45490.1	AtAUR3;AUR3	ataurora3	Cre06.g278230.t1.1	Cre06.g278230.t1.1	Cre06.g278230.t1.1
Cre06.g278230.t1.1	CRE06.G278230.T1.1	S434	CRE06.G278230.T1.1_434_1	1.42	0.566	0.9091	TAPLAPSPGGSSPSAR	S	0.26	18.5988	19.3081	17.8896	4077	Cre06.g278230.t1.1	7834_1	TRUE	4	Cre06.g278230.t1.1|EGGNOG: regulation of centriole replication	Cre06.g278230	Cre06.g278230.t1.1			Other	A0A2K3DP88	Aurora kinase	GO:0035556	GO:0004683;GO:0005516;GO:0005524;GO:0009931	GO:0005634;GO:0005737			GO:0006468;GO:0004713;GO:0004672;GO:0005524	protein kinase activity;ATP binding;protein tyrosine kinase activity;protein phosphorylation	IPR000719;IPR011009;IPR020635		PF00069	Pkinase	KOG0032;KOG0198	MEKK and related serine/threonine protein kinases;Ca2+/calmodulin-dependent protein kinase, EF-Hand protein superfamily					PS50011	PROTEIN_KINASE_DOM	SSF56112	Protein kinase-like (PK-like)	regulation of centriole replication													Pkinase	PF00069	PTHR24349;PTHR24349:SF79	KOG0032;KOG0198	2.7.11.1		GO:0006468;GO:0005524;GO:0004672	AT2G45490.1	AtAUR3;AUR3	ataurora3	Cre06.g278230.t1.1	Cre06.g278230.t1.1	Cre06.g278230.t1.1
Cre06.g278230.t1.1	CRE06.G278230.T1.1	S434	CRE06.G278230.T1.1_434_2	0.59	0.661	0.9091	TAPLAPSPGGSSPSAR	S	0.387	19.9864	20.2813	19.6915	2917	Cre06.g278230.t1.1	7834_2	TRUE	1	Cre06.g278230.t1.1|EGGNOG: regulation of centriole replication	Cre06.g278230	Cre06.g278230.t1.1			Other	A0A2K3DP88	Aurora kinase	GO:0035556	GO:0004683;GO:0005516;GO:0005524;GO:0009931	GO:0005634;GO:0005737			GO:0006468;GO:0004713;GO:0004672;GO:0005524	protein kinase activity;ATP binding;protein tyrosine kinase activity;protein phosphorylation	IPR000719;IPR011009;IPR020635		PF00069	Pkinase	KOG0032;KOG0198	MEKK and related serine/threonine protein kinases;Ca2+/calmodulin-dependent protein kinase, EF-Hand protein superfamily					PS50011	PROTEIN_KINASE_DOM	SSF56112	Protein kinase-like (PK-like)	regulation of centriole replication													Pkinase	PF00069	PTHR24349;PTHR24349:SF79	KOG0032;KOG0198	2.7.11.1		GO:0006468;GO:0005524;GO:0004672	AT2G45490.1	AtAUR3;AUR3	ataurora3	Cre06.g278230.t1.1	Cre06.g278230.t1.1	Cre06.g278230.t1.1
Cre06.g278230.t1.1	CRE06.G278230.T1.1	S438	CRE06.G278230.T1.1_438_1	-0.351	0.777	0.4578	TAPLAPSPGGSSPSAR	S	0.559	21.8325	21.657	22.0079	1275	Cre06.g278230.t1.1	7833_1	FALSE	0	Cre06.g278230.t1.1|EGGNOG: regulation of centriole replication	Cre06.g278230	Cre06.g278230.t1.1			Other	A0A2K3DP88	Aurora kinase	GO:0035556	GO:0004683;GO:0005516;GO:0005524;GO:0009931	GO:0005634;GO:0005737			GO:0006468;GO:0004713;GO:0004672;GO:0005524	protein kinase activity;ATP binding;protein tyrosine kinase activity;protein phosphorylation	IPR000719;IPR011009;IPR020635		PF00069	Pkinase	KOG0032;KOG0198	MEKK and related serine/threonine protein kinases;Ca2+/calmodulin-dependent protein kinase, EF-Hand protein superfamily					PS50011	PROTEIN_KINASE_DOM	SSF56112	Protein kinase-like (PK-like)	regulation of centriole replication													Pkinase	PF00069	PTHR24349;PTHR24349:SF79	KOG0032;KOG0198	2.7.11.1		GO:0006468;GO:0005524;GO:0004672	AT2G45490.1	AtAUR3;AUR3	ataurora3	Cre06.g278230.t1.1	Cre06.g278230.t1.1	Cre06.g278230.t1.1
Cre06.g278230.t1.1	CRE06.G278230.T1.1	S438	CRE06.G278230.T1.1_438_2	0.673	0.652	0.4578	TAPLAPSPGGSSPSAR	S	0.372	19.945	20.2813	19.6086	2959	Cre06.g278230.t1.1	7833_2	TRUE	1	Cre06.g278230.t1.1|EGGNOG: regulation of centriole replication	Cre06.g278230	Cre06.g278230.t1.1			Other	A0A2K3DP88	Aurora kinase	GO:0035556	GO:0004683;GO:0005516;GO:0005524;GO:0009931	GO:0005634;GO:0005737			GO:0006468;GO:0004713;GO:0004672;GO:0005524	protein kinase activity;ATP binding;protein tyrosine kinase activity;protein phosphorylation	IPR000719;IPR011009;IPR020635		PF00069	Pkinase	KOG0032;KOG0198	MEKK and related serine/threonine protein kinases;Ca2+/calmodulin-dependent protein kinase, EF-Hand protein superfamily					PS50011	PROTEIN_KINASE_DOM	SSF56112	Protein kinase-like (PK-like)	regulation of centriole replication													Pkinase	PF00069	PTHR24349;PTHR24349:SF79	KOG0032;KOG0198	2.7.11.1		GO:0006468;GO:0005524;GO:0004672	AT2G45490.1	AtAUR3;AUR3	ataurora3	Cre06.g278230.t1.1	Cre06.g278230.t1.1	Cre06.g278230.t1.1
Cre06.g278230.t1.1	CRE06.G278230.T1.1	S483	CRE06.G278230.T1.1_483_1	1.82	0.642	0.7343	ELSQGLPSPSTPVSAPAVTGSDLYPELPTR	S	0.356	20.4947	21.4049	19.5845	2276	Cre06.g278230.t1.1	2143_1	TRUE	4	Cre06.g278230.t1.1|EGGNOG: regulation of centriole replication	Cre06.g278230	Cre06.g278230.t1.1			Other	A0A2K3DP88	Aurora kinase	GO:0035556	GO:0004683;GO:0005516;GO:0005524;GO:0009931	GO:0005634;GO:0005737			GO:0006468;GO:0004713;GO:0004672;GO:0005524	protein kinase activity;ATP binding;protein tyrosine kinase activity;protein phosphorylation	IPR000719;IPR011009;IPR020635		PF00069	Pkinase	KOG0032;KOG0198	MEKK and related serine/threonine protein kinases;Ca2+/calmodulin-dependent protein kinase, EF-Hand protein superfamily					PS50011	PROTEIN_KINASE_DOM	SSF56112	Protein kinase-like (PK-like)	regulation of centriole replication													Pkinase	PF00069	PTHR24349;PTHR24349:SF79	KOG0032;KOG0198	2.7.11.1		GO:0006468;GO:0005524;GO:0004672	AT2G45490.1	AtAUR3;AUR3	ataurora3	Cre06.g278230.t1.1	Cre06.g278230.t1.1	Cre06.g278230.t1.1
Cre06.g278230.t1.1	CRE06.G278230.T1.1	S488	CRE06.G278230.T1.1_488_1	-0.0218	0.993	0.6527	ELSQGLPSPSTPVSAPAVTGSDLYPELPTR	S	0.986	22.8773	22.8664	22.8882	772	Cre06.g278230.t1.1	2140_1	FALSE	0	Cre06.g278230.t1.1|EGGNOG: regulation of centriole replication	Cre06.g278230	Cre06.g278230.t1.1			Other	A0A2K3DP88	Aurora kinase	GO:0035556	GO:0004683;GO:0005516;GO:0005524;GO:0009931	GO:0005634;GO:0005737			GO:0006468;GO:0004713;GO:0004672;GO:0005524	protein kinase activity;ATP binding;protein tyrosine kinase activity;protein phosphorylation	IPR000719;IPR011009;IPR020635		PF00069	Pkinase	KOG0032;KOG0198	MEKK and related serine/threonine protein kinases;Ca2+/calmodulin-dependent protein kinase, EF-Hand protein superfamily					PS50011	PROTEIN_KINASE_DOM	SSF56112	Protein kinase-like (PK-like)	regulation of centriole replication													Pkinase	PF00069	PTHR24349;PTHR24349:SF79	KOG0032;KOG0198	2.7.11.1		GO:0006468;GO:0005524;GO:0004672	AT2G45490.1	AtAUR3;AUR3	ataurora3	Cre06.g278230.t1.1	Cre06.g278230.t1.1	Cre06.g278230.t1.1
Cre06.g278230.t1.1	CRE06.G278230.T1.1	S57	CRE06.G278230.T1.1_57_1	-1.24	0.475	0.5	VSTFAEDALR	S	0.163	18.2211	17.602	18.8402	4261	Cre06.g278230.t1.1	8987_1	TRUE	5	Cre06.g278230.t1.1|EGGNOG: regulation of centriole replication	Cre06.g278230	Cre06.g278230.t1.1			Other	A0A2K3DP88	Aurora kinase	GO:0035556	GO:0004683;GO:0005516;GO:0005524;GO:0009931	GO:0005634;GO:0005737			GO:0006468;GO:0004713;GO:0004672;GO:0005524	protein kinase activity;ATP binding;protein tyrosine kinase activity;protein phosphorylation	IPR000719;IPR011009;IPR020635		PF00069	Pkinase	KOG0032;KOG0198	MEKK and related serine/threonine protein kinases;Ca2+/calmodulin-dependent protein kinase, EF-Hand protein superfamily					PS50011	PROTEIN_KINASE_DOM	SSF56112	Protein kinase-like (PK-like)	regulation of centriole replication													Pkinase	PF00069	PTHR24349;PTHR24349:SF79	KOG0032;KOG0198	2.7.11.1		GO:0006468;GO:0005524;GO:0004672	AT2G45490.1	AtAUR3;AUR3	ataurora3	Cre06.g278230.t1.1	Cre06.g278230.t1.1	Cre06.g278230.t1.1
Cre06.g278230.t1.1	CRE06.G278230.T1.1	T58	CRE06.G278230.T1.1_58_1	3.14	0.209	0.7906	VSTFAEDALR	T	0.0107	18.9794	20.5488	17.41	3833	Cre06.g278230.t1.1	8937_1	TRUE	3	Cre06.g278230.t1.1|EGGNOG: regulation of centriole replication	Cre06.g278230	Cre06.g278230.t1.1			Other	A0A2K3DP88	Aurora kinase	GO:0035556	GO:0004683;GO:0005516;GO:0005524;GO:0009931	GO:0005634;GO:0005737			GO:0006468;GO:0004713;GO:0004672;GO:0005524	protein kinase activity;ATP binding;protein tyrosine kinase activity;protein phosphorylation	IPR000719;IPR011009;IPR020635		PF00069	Pkinase	KOG0032;KOG0198	MEKK and related serine/threonine protein kinases;Ca2+/calmodulin-dependent protein kinase, EF-Hand protein superfamily					PS50011	PROTEIN_KINASE_DOM	SSF56112	Protein kinase-like (PK-like)	regulation of centriole replication													Pkinase	PF00069	PTHR24349;PTHR24349:SF79	KOG0032;KOG0198	2.7.11.1		GO:0006468;GO:0005524;GO:0004672	AT2G45490.1	AtAUR3;AUR3	ataurora3	Cre06.g278230.t1.1	Cre06.g278230.t1.1	Cre06.g278230.t1.1
Cre06.g278255.t1.1	CRE06.G278255.T1.1	T445	CRE06.G278255.T1.1_445_1	-0.542	0.697	0.4671	ATQQQAGAAVITNSQLTASMDEEAAR	T	0.442	24.6107	24.3396	24.8817	306	Cre06.g278255.t1.1	1449_1	FALSE	0	Cre06.g278255.t1.1	Cre06.g278255	Cre06.g278255.t1.1			Mitochondrial,Chloroplast	A0A2K3DPC8							GO:0050826;GO:0042309;GO:0050825	homoiothermy;response to freezing;ice binding	IPR000104												SSF90257	Myosin rod fragments																								Cre06.g278255.t1.1	Cre06.g278255.t1.1	Cre06.g278255.t1.1
Cre06.g278255.t1.1	CRE06.G278255.T1.1	T445	CRE06.G278255.T1.1_445_2	0.186	0.96	0.4671	ATQQQAGAAVITNSQLTASMDEEAAR	T	0.899	20.2758	20.3687	20.1829	2574	Cre06.g278255.t1.1	1449_2	TRUE	1	Cre06.g278255.t1.1	Cre06.g278255	Cre06.g278255.t1.1			Mitochondrial,Chloroplast	A0A2K3DPC8							GO:0050826;GO:0042309;GO:0050825	homoiothermy;response to freezing;ice binding	IPR000104												SSF90257	Myosin rod fragments																								Cre06.g278255.t1.1	Cre06.g278255.t1.1	Cre06.g278255.t1.1
Cre06.g278255.t1.1	CRE06.G278255.T1.1	T450	CRE06.G278255.T1.1_450_1	0.00468	0.996	0.4118	ATQQQAGAAVITNSQLTASMDEEAAR	T	0.994	24.4236	24.426	24.4213	340	Cre06.g278255.t1.1	1446_1	FALSE	0	Cre06.g278255.t1.1	Cre06.g278255	Cre06.g278255.t1.1			Mitochondrial,Chloroplast	A0A2K3DPC8							GO:0050826;GO:0042309;GO:0050825	homoiothermy;response to freezing;ice binding	IPR000104												SSF90257	Myosin rod fragments																								Cre06.g278255.t1.1	Cre06.g278255.t1.1	Cre06.g278255.t1.1
Cre06.g278255.t1.1	CRE06.G278255.T1.1	S452	CRE06.G278255.T1.1_452_1	-0.633	0.66	0.7683	ATQQQAGAAVITNSQLTASMDEEAAR	S	0.381	24.5381	24.2216	24.8547	323	Cre06.g278255.t1.1	1444_1	FALSE	0	Cre06.g278255.t1.1	Cre06.g278255	Cre06.g278255.t1.1			Mitochondrial,Chloroplast	A0A2K3DPC8							GO:0050826;GO:0042309;GO:0050825	homoiothermy;response to freezing;ice binding	IPR000104												SSF90257	Myosin rod fragments																								Cre06.g278255.t1.1	Cre06.g278255.t1.1	Cre06.g278255.t1.1
Cre06.g278255.t1.1	CRE06.G278255.T1.1	S452	CRE06.G278255.T1.1_452_2	-0.325	0.909	0.7683	ATQQQAGAAVITNSQLTASMDEEAAR	S	0.789	19.349	19.1865	19.5116	3531	Cre06.g278255.t1.1	1444_2	TRUE	3	Cre06.g278255.t1.1	Cre06.g278255	Cre06.g278255.t1.1			Mitochondrial,Chloroplast	A0A2K3DPC8							GO:0050826;GO:0042309;GO:0050825	homoiothermy;response to freezing;ice binding	IPR000104												SSF90257	Myosin rod fragments																								Cre06.g278255.t1.1	Cre06.g278255.t1.1	Cre06.g278255.t1.1
Cre06.g278255.t1.1	CRE06.G278255.T1.1	S859	CRE06.G278255.T1.1_859_1	0.341	0.564	1	GQLDLLVSR	S	0.256	20.6376	20.8079	20.4672	2131	Cre06.g278255.t1.1	3071_1	FALSE	0	Cre06.g278255.t1.1	Cre06.g278255	Cre06.g278255.t1.1			Mitochondrial,Chloroplast	A0A2K3DPC8							GO:0050826;GO:0042309;GO:0050825	homoiothermy;response to freezing;ice binding	IPR000104												SSF90257	Myosin rod fragments																								Cre06.g278255.t1.1	Cre06.g278255.t1.1	Cre06.g278255.t1.1
Cre06.g278258.t1.1	CRE06.G278258.T1.1	S119	CRE06.G278258.T1.1_119_1	0.156	0.881	1	QLLAAAALDSDDEEEPAAK	S	0.741	21.3	21.3783	21.2218	1614	Cre06.g278258.t1.1	5377_1	FALSE	0	Cre06.g278258.t1.1	Cre06.g278258	Cre06.g278258.t1.1			Other	A0A2K3DPB4				GO:0005634	AT2G19270				IPR018800		PF10253	PRCC_Cterm																									PF10253	PTHR13621					AT2G19270.1			Cre06.g278258.t1.1	Cre06.g278258.t1.1	Cre06.g278258.t1.1
Cre06.g278950.t1.1	CRE06.G278950.T1.1	S830	CRE06.G278950.T1.1_830_1	-2.03	0.446	0.6018	AQSPSSSPNASQQAAVAAAAAAVAAEGR	S	0.129	18.8936	17.8807	19.9065	3899	Cre06.g278950.t1.1	1092_1	FALSE	0	Cre06.g278950.t1.1	Cre06.g278950	Cre06.g278950.t1.1			Other	A0A2K3DPL3																																														Cre06.g278950.t1.1	Cre06.g278950.t1.1	Cre06.g278950.t1.1
Cre06.g278950.t1.1	CRE06.G278950.T1.1	S830	CRE06.G278950.T1.1_830_2	0.131	0.964	0.6018	AQSPSSSPNASQQAAVAAAAAAVAAEGR	S	0.913	19.5341	19.5997	19.4685	3342	Cre06.g278950.t1.1	1092_2	TRUE	1	Cre06.g278950.t1.1	Cre06.g278950	Cre06.g278950.t1.1			Other	A0A2K3DPL3																																														Cre06.g278950.t1.1	Cre06.g278950.t1.1	Cre06.g278950.t1.1
Cre06.g280450.t1.1	CRE06.G280450.T1.1	S482	CRE06.G280450.T1.1_482_1	-0.157	0.815	0.884	SSGSFTSSSPAVTAIR	S	0.623	21.2808	21.2024	21.3591	1630	Cre06.g280450.t1.1	6871_1	FALSE	0	Cre06.g280450.t1.1	Cre06.g280450	Cre06.g280450.t1.1			Other	A0A2K3DPK9																					SSF52047	RNI-like																PTHR24114;PTHR24114:SF2								Cre06.g280450.t1.1	Cre06.g280450.t1.1	Cre06.g280450.t1.1
Cre06.g280550.t1.1	CRE06.G280550.T1.1	S262	CRE06.G280550.T1.1_262_1	0.483	0.659	0.906	SGSAGPSFGPPRPPPR	S	0.379	23.8352	24.0767	23.5938	458	Cre06.g280550.t1.1	6508_1	FALSE	0	Cre06.g280550.t1.1	Cre06.g280550	Cre06.g280550.t1.1			Other	A0A2K3DPL4	RRM domain-containing protein	GO:0000398	GO:0003723	GO:0005686;GO:0071011	AT3G47120		GO:0003676;GO:0000166	nucleic acid binding;nucleotide binding	IPR000504;IPR012677		PF00076	RRM_1	KOG0114;KOG0107	Alternative splicing factor SRp20/9G8 (RRM superfamily);Predicted RNA-binding protein (RRM superfamily)	K13107	RNA-binding motif protein, X-linked 2			PS50102	RRM	SSF54928	RNA-binding domain, RBD															PF00076	PTHR23139;PTHR23139:SF67	KOG0107;KOG0114		K13107	GO:0003676	AT3G47120.1		RNA recognition motif (RRM)-containing protein	Cre06.g280550.t1.1	Cre06.g280550.t1.1	Cre06.g280550.t1.1
Cre06.g283500.t1.1	CRE06.G283500.T1.1	S1004	CRE06.G283500.T1.1_1004_1	-0.132	0.911	0.4266	LLSSPTSTTSPR	S	0.797	19.8571	19.7909	19.9232	3039	Cre06.g283500.t1.1	4254_1	TRUE	1	Cre06.g283500.t1.1	Cre06.g283500	Cre06.g283500.t1.1			Other	A0A2K3DPT2																																						PTHR18937					AT5G41140.1		Myosin heavy chain-related protein	Cre06.g283500.t1.1	Cre06.g283500.t1.1	Cre06.g283500.t1.1
Cre06.g283500.t1.1	CRE06.G283500.T1.1	S2553	CRE06.G283500.T1.1_2553_1	0.272	0.916	0.7873	SSSPDALLELR	S	0.806	19.0816	19.2176	18.9456	3760	Cre06.g283500.t1.1	6908_1	TRUE	3	Cre06.g283500.t1.1	Cre06.g283500	Cre06.g283500.t1.1			Other	A0A2K3DPT2																																						PTHR18937					AT5G41140.1		Myosin heavy chain-related protein	Cre06.g283500.t1.1	Cre06.g283500.t1.1	Cre06.g283500.t1.1
Cre06.g283500.t1.1	CRE06.G283500.T1.1	S449	CRE06.G283500.T1.1_449_1	-3.05	0.3	0.33	SSAMAAADAAAGGLSDDEGPEQASPDYASPERPAIAAAAAAAVAAR	S	0.0349	20.7842	19.2569	22.3115	1993	Cre06.g283500.t1.1	7561_1	TRUE	3	Cre06.g283500.t1.1	Cre06.g283500	Cre06.g283500.t1.1			Other	A0A2K3DPT2																																						PTHR18937					AT5G41140.1		Myosin heavy chain-related protein	Cre06.g283500.t1.1	Cre06.g283500.t1.1	Cre06.g283500.t1.1
Cre06.g283500.t1.1	CRE06.G283500.T1.1	S463	CRE06.G283500.T1.1_463_1	-1.75	0.601	0.8722	SSAMAAADAAAGGLSDDEGPEQASPDYASPERPAIAAAAAAAVAAR	S	0.308	20.6592	19.785	21.5334	2110	Cre06.g283500.t1.1	6847_1	TRUE	3	Cre06.g283500.t1.1	Cre06.g283500	Cre06.g283500.t1.1			Other	A0A2K3DPT2																																						PTHR18937					AT5G41140.1		Myosin heavy chain-related protein	Cre06.g283500.t1.1	Cre06.g283500.t1.1	Cre06.g283500.t1.1
Cre06.g283500.t1.1	CRE06.G283500.T1.1	S946	CRE06.G283500.T1.1_946_1	0.0528	0.985	0.9183	SAELVDLELASLTAGGR	S	0.966	17.5929	17.6193	17.5665	4397	Cre06.g283500.t1.1	7112_1	TRUE	4	Cre06.g283500.t1.1	Cre06.g283500	Cre06.g283500.t1.1			Other	A0A2K3DPT2																																						PTHR18937					AT5G41140.1		Myosin heavy chain-related protein	Cre06.g283500.t1.1	Cre06.g283500.t1.1	Cre06.g283500.t1.1
Cre06.g283500.t1.1	CRE06.G283500.T1.1	T984	CRE06.G283500.T1.1_984_1	-0.0618	0.926	0.4827	SEDGILTSPPAR	T	0.826	20.0964	20.0655	20.1273	2799	Cre06.g283500.t1.1	6314_1	FALSE	0	Cre06.g283500.t1.1	Cre06.g283500	Cre06.g283500.t1.1			Other	A0A2K3DPT2																																						PTHR18937					AT5G41140.1		Myosin heavy chain-related protein	Cre06.g283500.t1.1	Cre06.g283500.t1.1	Cre06.g283500.t1.1
Cre06.g284000.t1.2	CRE06.G284000.T1.2	S515	CRE06.G284000.T1.2_515_1	0.706	0.39	0.8172	SVGGAPDSPQLPGGGAAGPSPEWDDSPAR	S	0.0851	22.8484	23.2012	22.4956	788	Cre06.g284000.t1.2	7019_1	FALSE	0	Cre06.g284000.t1.2	Cre06.g284000	Cre06.g284000.t1.2			Other	A0A2K3DPU2	BSD domain-containing protein			GO:0005737	AT4G13110;AT1G03350				IPR005607		PF03909	BSD							PS50858	BSD	SSF140383	BSD domain-like															PF03909	PTHR16019;PTHR16019:SF5					AT1G03350.1		BSD domain-containing protein	Cre06.g284000.t1.2	Cre06.g284000.t1.2	Cre06.g284000.t1.2
Cre06.g284000.t1.2	CRE06.G284000.T1.2	T537	CRE06.G284000.T1.2_537_1	0.235	0.716	0.423	ATADSDDEGESAKPASTSLGAAAAASGK	T	0.469	23.3254	23.4427	23.2082	616	Cre06.g284000.t1.2	1493_1	FALSE	0	Cre06.g284000.t1.2	Cre06.g284000	Cre06.g284000.t1.2			Other	A0A2K3DPU2	BSD domain-containing protein			GO:0005737	AT4G13110;AT1G03350				IPR005607		PF03909	BSD							PS50858	BSD	SSF140383	BSD domain-like															PF03909	PTHR16019;PTHR16019:SF5					AT1G03350.1		BSD domain-containing protein	Cre06.g284000.t1.2	Cre06.g284000.t1.2	Cre06.g284000.t1.2
Cre06.g284000.t1.2	CRE06.G284000.T1.2	S540	CRE06.G284000.T1.2_540_1	-2.4	0.476	0.8118	ATADSDDEGESAKPASTSLGAAAAASGK	S	0.164	21.3354	20.1345	22.5363	1586	Cre06.g284000.t1.2	1411_1	TRUE	2	Cre06.g284000.t1.2	Cre06.g284000	Cre06.g284000.t1.2			Other	A0A2K3DPU2	BSD domain-containing protein			GO:0005737	AT4G13110;AT1G03350				IPR005607		PF03909	BSD							PS50858	BSD	SSF140383	BSD domain-like															PF03909	PTHR16019;PTHR16019:SF5					AT1G03350.1		BSD domain-containing protein	Cre06.g284000.t1.2	Cre06.g284000.t1.2	Cre06.g284000.t1.2
Cre06.g284550_4532.1	CRE06.G284550_4532.1	T120	CRE06.G284550_4532.1_120_1	0.695	0.603	0.4488	TVTESGPELITSLGGDSGAGEAGAGAEAEAPAKPK	T	0.311	18.9047	19.2522	18.5572	3889	Cre06.g284550_4532.1	8424_1	FALSE	0	Cre06.g284550_4532.1	Cre06.g284550	Cre06.g284550_4532.1			Other	A0A2K3DPV0		GO:0006354;GO:0006406	GO:0003729	GO:0000445			GO:0006355	regulation of transcription, DNA-templated	IPR006645																																					Cre06.g284550_4532.1	Cre06.g284550_4532.1	Cre06.g284550_4532.1
Cre06.g284550_4532.1	CRE06.G284550_4532.1	T161	CRE06.G284550_4532.1_161_1	0.624	0.47	0.3333	KTVTATPEDAEAAAGGAEAEAEQPKPK	T	0.157	14.8204	15.1327	14.5082	4757	Cre06.g284550_4532.1	3847_1	TRUE	1	Cre06.g284550_4532.1	Cre06.g284550	Cre06.g284550_4532.1			Other	A0A2K3DPV0		GO:0006354;GO:0006406	GO:0003729	GO:0000445			GO:0006355	regulation of transcription, DNA-templated	IPR006645																																					Cre06.g284550_4532.1	Cre06.g284550_4532.1	Cre06.g284550_4532.1
Cre06.g284550_4532.1	CRE06.G284550_4532.1	T163	CRE06.G284550_4532.1_163_1	0.867	0.67	0.8478	TVTATPEDAEAAAGGAEAEAEQPKPK	T	0.4	17.4734	17.9069	17.04	4418	Cre06.g284550_4532.1	8205_1	FALSE	0	Cre06.g284550_4532.1	Cre06.g284550	Cre06.g284550_4532.1			Other	A0A2K3DPV0		GO:0006354;GO:0006406	GO:0003729	GO:0000445			GO:0006355	regulation of transcription, DNA-templated	IPR006645																																					Cre06.g284550_4532.1	Cre06.g284550_4532.1	Cre06.g284550_4532.1
Cre06.g284550_4532.1	CRE06.G284550_4532.1	T165	CRE06.G284550_4532.1_165_1	0.354	0.868	0.6335	TVTATPEDAEAAAGGAEAEAEQPKPK	T	0.719	13.8651	14.0421	13.6881	4859	Cre06.g284550_4532.1	8204_1	TRUE	4	Cre06.g284550_4532.1	Cre06.g284550	Cre06.g284550_4532.1			Other	A0A2K3DPV0		GO:0006354;GO:0006406	GO:0003729	GO:0000445			GO:0006355	regulation of transcription, DNA-templated	IPR006645																																					Cre06.g284550_4532.1	Cre06.g284550_4532.1	Cre06.g284550_4532.1
Cre06.g284550_4532.1	CRE06.G284550_4532.1	T195	CRE06.G284550_4532.1_195_1	1.65	0.322	0.4542	TKTAAEAEAAEPESVEGLPDVTSAR	T	0.0426	14.4345	15.2601	13.609	4800	Cre06.g284550_4532.1	8297_1	TRUE	2	Cre06.g284550_4532.1	Cre06.g284550	Cre06.g284550_4532.1			Other	A0A2K3DPV0		GO:0006354;GO:0006406	GO:0003729	GO:0000445			GO:0006355	regulation of transcription, DNA-templated	IPR006645																																					Cre06.g284550_4532.1	Cre06.g284550_4532.1	Cre06.g284550_4532.1
Cre06.g284550_4532.1	CRE06.G284550_4532.1	S208	CRE06.G284550_4532.1_208_1	-0.616	0.61	0.7139	TKTAAEAEAAEPESVEGLPDVTSAR	S	0.318	13.5494	13.2416	13.8572	4895	Cre06.g284550_4532.1	7957_1	TRUE	4	Cre06.g284550_4532.1	Cre06.g284550	Cre06.g284550_4532.1			Other	A0A2K3DPV0		GO:0006354;GO:0006406	GO:0003729	GO:0000445			GO:0006355	regulation of transcription, DNA-templated	IPR006645																																					Cre06.g284550_4532.1	Cre06.g284550_4532.1	Cre06.g284550_4532.1
Cre06.g284550_4532.1	CRE06.G284550_4532.1	T40	CRE06.G284550_4532.1_40_1	1.58	0.154	0.9229	KATEEAPMEENTAAADASIPTR	T	0.00501	21.3692	22.1567	20.5817	1558	Cre06.g284550_4532.1	3673_1	FALSE	0	Cre06.g284550_4532.1	Cre06.g284550	Cre06.g284550_4532.1			Other	A0A2K3DPV0		GO:0006354;GO:0006406	GO:0003729	GO:0000445			GO:0006355	regulation of transcription, DNA-templated	IPR006645																																					Cre06.g284550_4532.1	Cre06.g284550_4532.1	Cre06.g284550_4532.1
Cre06.g284550_4532.1	CRE06.G284550_4532.1	T63	CRE06.G284550_4532.1_63_1	-0.352	0.95	0.4828	TRATAIIEDVNAVDAGATAK	T	0.88	17.4481	17.2722	17.6241	4422	Cre06.g284550_4532.1	8326_1	TRUE	1	Cre06.g284550_4532.1	Cre06.g284550	Cre06.g284550_4532.1			Other	A0A2K3DPV0		GO:0006354;GO:0006406	GO:0003729	GO:0000445			GO:0006355	regulation of transcription, DNA-templated	IPR006645																																					Cre06.g284550_4532.1	Cre06.g284550_4532.1	Cre06.g284550_4532.1
Cre06.g284550_4532.1	CRE06.G284550_4532.1	T784	CRE06.G284550_4532.1_784_1	0.295	0.697	0.9258	GGMTFDDLDPDFDSR	T	0.442	23.5135	23.6609	23.3662	551	Cre06.g284550_4532.1	2789_1	FALSE	0	Cre06.g284550_4532.1	Cre06.g284550	Cre06.g284550_4532.1			Other	A0A2K3DPV0		GO:0006354;GO:0006406	GO:0003729	GO:0000445			GO:0006355	regulation of transcription, DNA-templated	IPR006645																																					Cre06.g284550_4532.1	Cre06.g284550_4532.1	Cre06.g284550_4532.1
Cre06.g284550_4532.1	CRE06.G284550_4532.1	S928	CRE06.G284550_4532.1_928_1	1.1	0.585	0.905	GGAAGSFGGAAGSR	S	0.288	15.0259	15.5743	14.4776	4729	Cre06.g284550_4532.1	2711_1	TRUE	2	Cre06.g284550_4532.1	Cre06.g284550	Cre06.g284550_4532.1			Other	A0A2K3DPV0		GO:0006354;GO:0006406	GO:0003729	GO:0000445			GO:0006355	regulation of transcription, DNA-templated	IPR006645																																					Cre06.g284550_4532.1	Cre06.g284550_4532.1	Cre06.g284550_4532.1
Cre06.g286600.t1.1	CRE06.G286600.T1.1	S133	CRE06.G286600.T1.1_133_1	0.233	0.899	0.925	RPSALGLATAPTAPGGLPPPR	S	0.771	25.3824	25.4989	25.266	206	Cre06.g286600.t1.1	5841_1	FALSE	0	Cre06.g286600.t1.1	Cre06.g286600	Cre06.g286600.t1.1			Other	A0A2K3DQ08	DUF4205 domain-containing protein		GO:0004843;GO:1990380						IPR025257	Domain of unknown function DUF4205	PF13898	DUF4205																									PF13898	PTHR12473					AT1G43690.1		ubiquitin interaction motif-containing protein	Cre06.g286600.t1.1	Cre06.g286600.t1.1	Cre06.g286600.t1.1
Cre06.g286600.t1.1	CRE06.G286600.T1.1	S158	CRE06.G286600.T1.1_158_1	0.839	0.562	0.6758	QGFAVPSPSSGASPAGTPR	S	0.253	21.0898	21.5092	20.6704	1782	Cre06.g286600.t1.1	5332_1	FALSE	0	Cre06.g286600.t1.1	Cre06.g286600	Cre06.g286600.t1.1			Other	A0A2K3DQ08	DUF4205 domain-containing protein		GO:0004843;GO:1990380						IPR025257	Domain of unknown function DUF4205	PF13898	DUF4205																									PF13898	PTHR12473					AT1G43690.1		ubiquitin interaction motif-containing protein	Cre06.g286600.t1.1	Cre06.g286600.t1.1	Cre06.g286600.t1.1
Cre06.g287950.t1.1	CRE06.G287950.T1.1	S115	CRE06.G287950.T1.1_115_1	1.08	0.432	0.8962	AGLPGPAPTPVAAQAGPAAGQPAGSR	S	0.121	18.5067	19.0488	17.9647	4131	Cre06.g287950.t1.1	624_1	TRUE	3	Cre06.g287950.t1.1	Cre06.g287950	Cre06.g287950.t1.1	SNF2-related DNA/RNA helicase	SNF2-related helicase; null-allele mutant was isolated (PMID 29743196)	Other	A0A2K3DQ37			GO:0005524;GO:0016887;GO:0140658	GO:0005634			GO:0004386;GO:0003676;GO:0005524	nucleic acid binding;ATP binding;helicase activity	IPR000330;IPR027417;IPR001650	P-loop containing nucleoside triphosphate hydrolase	PF00176;PF00271	SNF2_N;Helicase_C			K10779;K10876	transcriptional regulator ATRX [EC:3.6.4.12];RAD54-like protein 2 [EC:3.6.4.12]			PS51194	HELICASE_CTER	SSF52540	P-loop containing nucleoside triphosphate hydrolases															PF00271;PF00176	PTHR10799;PTHR10799:SF350		3.6.4.12	K10876;K10779	GO:0005524	AT1G08600.1	ATRX;CHR20	P-loop containing nucleoside triphosphate hydrolases superfamily protein	Cre06.g287950.t1.1	Cre06.g287950.t1.1	Cre06.g287950.t1.1
Cre06.g287950.t1.1	CRE06.G287950.T1.1	S3091	CRE06.G287950.T1.1_3091_1	-1.19	0.337	0.447	AEPAATTAADSAAAGSAGADAANR	S	0.0482	19.4952	18.9003	20.0902	3381	Cre06.g287950.t1.1	521_1	TRUE	2	Cre06.g287950.t1.1	Cre06.g287950	Cre06.g287950.t1.1	SNF2-related DNA/RNA helicase	SNF2-related helicase; null-allele mutant was isolated (PMID 29743196)	Other	A0A2K3DQ37			GO:0005524;GO:0016887;GO:0140658	GO:0005634			GO:0004386;GO:0003676;GO:0005524	nucleic acid binding;ATP binding;helicase activity	IPR000330;IPR027417;IPR001650	P-loop containing nucleoside triphosphate hydrolase	PF00176;PF00271	SNF2_N;Helicase_C			K10779;K10876	transcriptional regulator ATRX [EC:3.6.4.12];RAD54-like protein 2 [EC:3.6.4.12]			PS51194	HELICASE_CTER	SSF52540	P-loop containing nucleoside triphosphate hydrolases															PF00271;PF00176	PTHR10799;PTHR10799:SF350		3.6.4.12	K10876;K10779	GO:0005524	AT1G08600.1	ATRX;CHR20	P-loop containing nucleoside triphosphate hydrolases superfamily protein	Cre06.g287950.t1.1	Cre06.g287950.t1.1	Cre06.g287950.t1.1
Cre06.g289450.t1.1	CRE06.G289450.T1.1	S645	CRE06.G289450.T1.1_645_1	0.228	0.912	0.8946	RLSDPGSGIASPR	S	0.798	19.3651	19.4791	19.251	3513	Cre06.g289450.t1.1	5722_1	TRUE	2	Cre06.g289450.t1.1|EGGNOG: Domain found in a variety of signalling proteins, always encircled by uDENN and dDENN	Cre06.g289450	Cre06.g289450.t1.1			Other	A0A2K3DQ66	UDENN domain-containing protein				AT2G20320;AT5G35560				IPR005112;IPR005113;IPR001194		PF02141	DENN							PS50211;PS50946;PS50947	UDENN;DDENN;DENN			Domain found in a variety of signalling proteins, always encircled by uDENN and dDENN				ko:K20164					ko00000;ko04131				DENN;uDENN	PF02141	PTHR15288					AT2G20320.1		DENN (AEX-3) domain-containing protein	Cre06.g289450.t1.1	Cre06.g289450.t1.1	Cre06.g289450.t1.1
Cre06.g291050_4532.1	CRE06.G291050_4532.1	S1285	CRE06.G291050_4532.1_1285_1	0.502	0.614	0.3333	SSSGGGPAAAPAAAPEAAAVPLPVLEPK	S	0.322	19.9211	20.1722	19.67	2988	Cre06.g291050_4532.1	7627_1	FALSE	0	Cre06.g291050_4532.1	Cre06.g291050	Cre06.g291050_4532.1			Other	A0A2K3DQ94				GO:0016020			GO:0055114;GO:0016491	oxidoreductase activity;oxidation-reduction process	IPR013328																														EC:2.7.11.1							Cre06.g291050_4532.1	Cre06.g291050_4532.1	Cre06.g291050_4532.1
Cre06.g291050_4532.1	CRE06.G291050_4532.1	S1285	CRE06.G291050_4532.1_1285_2	-0.513	0.832	0.3333	SSSGGGPAAAPAAAPEAAAVPLPVLEPK	S	0.646	21.2624	21.0059	21.519	1647	Cre06.g291050_4532.1	7627_2	FALSE	0	Cre06.g291050_4532.1	Cre06.g291050	Cre06.g291050_4532.1			Other	A0A2K3DQ94				GO:0016020			GO:0055114;GO:0016491	oxidoreductase activity;oxidation-reduction process	IPR013328																														EC:2.7.11.1							Cre06.g291050_4532.1	Cre06.g291050_4532.1	Cre06.g291050_4532.1
Cre06.g291050_4532.1	CRE06.G291050_4532.1	S1286	CRE06.G291050_4532.1_1286_2	0.53	0.694	0.7693	RSSSGGGPAAAPAAAPEAAAVPLPVLEPK	S	0.436	22.3242	22.5891	22.0592	1021	Cre06.g291050_4532.1	5936_2	FALSE	0	Cre06.g291050_4532.1	Cre06.g291050	Cre06.g291050_4532.1			Other	A0A2K3DQ94				GO:0016020			GO:0055114;GO:0016491	oxidoreductase activity;oxidation-reduction process	IPR013328																														EC:2.7.11.1							Cre06.g291050_4532.1	Cre06.g291050_4532.1	Cre06.g291050_4532.1
Cre06.g291050_4532.1	CRE06.G291050_4532.1	S1332	CRE06.G291050_4532.1_1332_1	-0.283	0.718	0.9232	LPSIDSTLPLSAATR	S	0.472	25.8255	25.6839	25.967	164	Cre06.g291050_4532.1	4349_1	FALSE	0	Cre06.g291050_4532.1	Cre06.g291050	Cre06.g291050_4532.1			Other	A0A2K3DQ94				GO:0016020			GO:0055114;GO:0016491	oxidoreductase activity;oxidation-reduction process	IPR013328																														EC:2.7.11.1							Cre06.g291050_4532.1	Cre06.g291050_4532.1	Cre06.g291050_4532.1
Cre06.g291050_4532.1	CRE06.G291050_4532.1	S1478	CRE06.G291050_4532.1_1478_1	1.4	0.425	0.4665	STGAVGPDGSGGGQLQRPGTPPPR	S	0.113	19.7831	20.4829	19.0832	3118	Cre06.g291050_4532.1	6960_1	FALSE	0	Cre06.g291050_4532.1	Cre06.g291050	Cre06.g291050_4532.1			Other	A0A2K3DQ94				GO:0016020			GO:0055114;GO:0016491	oxidoreductase activity;oxidation-reduction process	IPR013328																														EC:2.7.11.1							Cre06.g291050_4532.1	Cre06.g291050_4532.1	Cre06.g291050_4532.1
Cre06.g291050_4532.1	CRE06.G291050_4532.1	S775	CRE06.G291050_4532.1_775_1	0.103	0.979	0.469	SNSFVAPSGSQAR	S	0.95	20.5649	20.6166	20.5132	2195	Cre06.g291050_4532.1	7454_1	TRUE	1	Cre06.g291050_4532.1	Cre06.g291050	Cre06.g291050_4532.1			Other	A0A2K3DQ94				GO:0016020			GO:0055114;GO:0016491	oxidoreductase activity;oxidation-reduction process	IPR013328																														EC:2.7.11.1							Cre06.g291050_4532.1	Cre06.g291050_4532.1	Cre06.g291050_4532.1
Cre06.g291050_4532.1	CRE06.G291050_4532.1	S777	CRE06.G291050_4532.1_777_1	0.763	0.381	0.9058	SNSFVAPSGSQAR	S	0.0762	21.2517	21.6332	20.8702	1661	Cre06.g291050_4532.1	6698_1	FALSE	0	Cre06.g291050_4532.1	Cre06.g291050	Cre06.g291050_4532.1			Other	A0A2K3DQ94				GO:0016020			GO:0055114;GO:0016491	oxidoreductase activity;oxidation-reduction process	IPR013328																														EC:2.7.11.1							Cre06.g291050_4532.1	Cre06.g291050_4532.1	Cre06.g291050_4532.1
Cre06.g291050_4532.1	CRE06.G291050_4532.1	T837	CRE06.G291050_4532.1_837_1	-0.569	0.809	0.5	FAATALGVPSQGR	T	0.612	20.5098	20.2251	20.7945	2261	Cre06.g291050_4532.1	2299_1	TRUE	1	Cre06.g291050_4532.1	Cre06.g291050	Cre06.g291050_4532.1			Other	A0A2K3DQ94				GO:0016020			GO:0055114;GO:0016491	oxidoreductase activity;oxidation-reduction process	IPR013328																														EC:2.7.11.1							Cre06.g291050_4532.1	Cre06.g291050_4532.1	Cre06.g291050_4532.1
Cre06.g291050_4532.1	CRE06.G291050_4532.1	S87	CRE06.G291050_4532.1_87_1	-1.1	0.584	0.3548	IPQQAAPTTPAPALDRVSTPVK	S	0.286	18.6634	18.1154	19.2114	4040	Cre06.g291050_4532.1	3548_1	TRUE	3	Cre06.g291050_4532.1	Cre06.g291050	Cre06.g291050_4532.1			Other	A0A2K3DQ94				GO:0016020			GO:0055114;GO:0016491	oxidoreductase activity;oxidation-reduction process	IPR013328																														EC:2.7.11.1							Cre06.g291050_4532.1	Cre06.g291050_4532.1	Cre06.g291050_4532.1
Cre06.g291050_4532.1	CRE06.G291050_4532.1	S900	CRE06.G291050_4532.1_900_1	0.265	0.857	0.9292	SGDDAIAAALSAITGEER	S	0.7	21.3561	21.4887	21.2234	1566	Cre06.g291050_4532.1	7274_1	FALSE	0	Cre06.g291050_4532.1	Cre06.g291050	Cre06.g291050_4532.1			Other	A0A2K3DQ94				GO:0016020			GO:0055114;GO:0016491	oxidoreductase activity;oxidation-reduction process	IPR013328																														EC:2.7.11.1							Cre06.g291050_4532.1	Cre06.g291050_4532.1	Cre06.g291050_4532.1
Cre06.g291350.t1.1	CRE06.G291350.T1.1	S758	CRE06.G291350.T1.1_758_1	0.938	0.669	0.4688	SVEADRPQSWAYGAAGGR	S	0.397	19.0697	19.5388	18.6006	3765	Cre06.g291350.t1.1	7741_1	TRUE	1	Cre06.g291350.t1.1	Cre06.g291350	Cre06.g291350.t1.1			Mitochondrial,Chloroplast	A0A2K3DQA7		GO:0006406	GO:0017056	GO:0005643			GO:0050826;GO:0042309;GO:0050825	homoiothermy;response to freezing;ice binding	IPR000104												SSF90257	Myosin rod fragments																					AT5G65770.2	LINC4	little nuclei4	Cre06.g291350.t1.1	Cre06.g291350.t1.1	Cre06.g291350.t1.1
Cre06.g291850.t1.2	CRE06.G291850.T1.2	S128	CRE06.G291850.T1.2_128_1	1.05	0.248	0.9226	SQPGTPVPAR	S	0.018	21.2682	21.7915	20.7449	1643	Cre06.g291850.t1.2	7530_1	FALSE	0	Cre06.g291850.t1.2	Cre06.g291850	Cre06.g291850.t1.2			Other	A0A2K3DQB9				GO:0005737					IPR003590		PF13516	LRR_6									SSF52047	RNI-like															PF13516	PTHR24114;PTHR24114:SF2					AT1G10510.1	emb2004	RNI-like superfamily protein	Cre06.g291850.t1.2	Cre06.g291850.t1.2	Cre06.g291850.t1.2
Cre06.g291850.t1.2	CRE06.G291850.T1.2	S71	CRE06.G291850.T1.2_71_1	0.62	0.383	0.8831	SESPARPSALR	S	0.0801	22.1298	22.4396	21.8201	1110	Cre06.g291850.t1.2	6357_1	FALSE	0	Cre06.g291850.t1.2	Cre06.g291850	Cre06.g291850.t1.2			Other	A0A2K3DQB9				GO:0005737					IPR003590		PF13516	LRR_6									SSF52047	RNI-like															PF13516	PTHR24114;PTHR24114:SF2					AT1G10510.1	emb2004	RNI-like superfamily protein	Cre06.g291850.t1.2	Cre06.g291850.t1.2	Cre06.g291850.t1.2
Cre06.g293250.t1.1	CRE06.G293250.T1.1	S207	CRE06.G293250.T1.1_207_1	0.518	0.455	1	VEPPPPSPGGGR	S	0.137	22.6443	22.9032	22.3854	878	Cre06.g293250.t1.1	8571_1	FALSE	0	Cre06.g293250.t1.1	Cre06.g293250	Cre06.g293250.t1.1			Other	A0A2K3DQJ6	C-CAP/cofactor C-like domain-containing protein	GO:0006892	GO:0000166;GO:0005096	GO:0005929;GO:1990075			GO:0016192;GO:0006886;GO:0005198;GO:0005488;GO:0030132;GO:0000902;GO:0005096;GO:0030130	intracellular protein transport;structural molecule activity;cell morphogenesis;clathrin coat of coated pit;vesicle-mediated transport;clathrin coat of trans-Golgi network vesicle;GTPase activator activity;binding	IPR000996;IPR016098;IPR017332;IPR017901;IPR012945;IPR006599		PF01086;PF07986	Clathrin_lg_ch;TBCC			K18272	protein XRP2			PS51329	C_CAP_COFACTOR_C																	PF01086;PF07986	PTHR15440;PTHR15440:SF0			K18272	GO:0030132;GO:0030130;GO:0016192;GO:0006886;GO:0005198;GO:0005096	AT4G39920.1	POR;TFC C	C-CAP/cofactor C-like domain-containing protein	Cre06.g293250.t1.1	Cre06.g293250.t1.1	Cre06.g293250.t1.1
Cre06.g293250.t1.1	CRE06.G293250.T1.1	S217	CRE06.G293250.T1.1_217_1	0.183	0.735	0.9117	QLPDSLPPSPGR	S	0.496	20.3611	20.4524	20.2699	2432	Cre06.g293250.t1.1	5381_1	FALSE	0	Cre06.g293250.t1.1	Cre06.g293250	Cre06.g293250.t1.1			Other	A0A2K3DQJ6	C-CAP/cofactor C-like domain-containing protein	GO:0006892	GO:0000166;GO:0005096	GO:0005929;GO:1990075			GO:0016192;GO:0006886;GO:0005198;GO:0005488;GO:0030132;GO:0000902;GO:0005096;GO:0030130	intracellular protein transport;structural molecule activity;cell morphogenesis;clathrin coat of coated pit;vesicle-mediated transport;clathrin coat of trans-Golgi network vesicle;GTPase activator activity;binding	IPR000996;IPR016098;IPR017332;IPR017901;IPR012945;IPR006599		PF01086;PF07986	Clathrin_lg_ch;TBCC			K18272	protein XRP2			PS51329	C_CAP_COFACTOR_C																	PF01086;PF07986	PTHR15440;PTHR15440:SF0			K18272	GO:0030132;GO:0030130;GO:0016192;GO:0006886;GO:0005198;GO:0005096	AT4G39920.1	POR;TFC C	C-CAP/cofactor C-like domain-containing protein	Cre06.g293250.t1.1	Cre06.g293250.t1.1	Cre06.g293250.t1.1
Cre06.g293250.t1.1	CRE06.G293250.T1.1	S217	CRE06.G293250.T1.1_217_2	1.89	0.384	0.9117	QLPDSLPPSPGR	S	0.0819	20.1528	21.0966	19.209	2750	Cre06.g293250.t1.1	5381_2	TRUE	2	Cre06.g293250.t1.1	Cre06.g293250	Cre06.g293250.t1.1			Other	A0A2K3DQJ6	C-CAP/cofactor C-like domain-containing protein	GO:0006892	GO:0000166;GO:0005096	GO:0005929;GO:1990075			GO:0016192;GO:0006886;GO:0005198;GO:0005488;GO:0030132;GO:0000902;GO:0005096;GO:0030130	intracellular protein transport;structural molecule activity;cell morphogenesis;clathrin coat of coated pit;vesicle-mediated transport;clathrin coat of trans-Golgi network vesicle;GTPase activator activity;binding	IPR000996;IPR016098;IPR017332;IPR017901;IPR012945;IPR006599		PF01086;PF07986	Clathrin_lg_ch;TBCC			K18272	protein XRP2			PS51329	C_CAP_COFACTOR_C																	PF01086;PF07986	PTHR15440;PTHR15440:SF0			K18272	GO:0030132;GO:0030130;GO:0016192;GO:0006886;GO:0005198;GO:0005096	AT4G39920.1	POR;TFC C	C-CAP/cofactor C-like domain-containing protein	Cre06.g293250.t1.1	Cre06.g293250.t1.1	Cre06.g293250.t1.1
Cre06.g293250.t1.1	CRE06.G293250.T1.1	S221	CRE06.G293250.T1.1_221_2	2.06	0.386	1	QLPDSLPPSPGR	S	0.0826	20.0676	21.0966	19.0385	2827	Cre06.g293250.t1.1	5383_2	TRUE	2	Cre06.g293250.t1.1	Cre06.g293250	Cre06.g293250.t1.1			Other	A0A2K3DQJ6	C-CAP/cofactor C-like domain-containing protein	GO:0006892	GO:0000166;GO:0005096	GO:0005929;GO:1990075			GO:0016192;GO:0006886;GO:0005198;GO:0005488;GO:0030132;GO:0000902;GO:0005096;GO:0030130	intracellular protein transport;structural molecule activity;cell morphogenesis;clathrin coat of coated pit;vesicle-mediated transport;clathrin coat of trans-Golgi network vesicle;GTPase activator activity;binding	IPR000996;IPR016098;IPR017332;IPR017901;IPR012945;IPR006599		PF01086;PF07986	Clathrin_lg_ch;TBCC			K18272	protein XRP2			PS51329	C_CAP_COFACTOR_C																	PF01086;PF07986	PTHR15440;PTHR15440:SF0			K18272	GO:0030132;GO:0030130;GO:0016192;GO:0006886;GO:0005198;GO:0005096	AT4G39920.1	POR;TFC C	C-CAP/cofactor C-like domain-containing protein	Cre06.g293250.t1.1	Cre06.g293250.t1.1	Cre06.g293250.t1.1
Cre06.g293250.t1.1	CRE06.G293250.T1.1	S254	CRE06.G293250.T1.1_254_1	-0.218	0.85	0.9199	SFVMPAQPSPR	S	0.683	21.2229	21.1141	21.3317	1681	Cre06.g293250.t1.1	7253_1	FALSE	0	Cre06.g293250.t1.1	Cre06.g293250	Cre06.g293250.t1.1			Other	A0A2K3DQJ6	C-CAP/cofactor C-like domain-containing protein	GO:0006892	GO:0000166;GO:0005096	GO:0005929;GO:1990075			GO:0016192;GO:0006886;GO:0005198;GO:0005488;GO:0030132;GO:0000902;GO:0005096;GO:0030130	intracellular protein transport;structural molecule activity;cell morphogenesis;clathrin coat of coated pit;vesicle-mediated transport;clathrin coat of trans-Golgi network vesicle;GTPase activator activity;binding	IPR000996;IPR016098;IPR017332;IPR017901;IPR012945;IPR006599		PF01086;PF07986	Clathrin_lg_ch;TBCC			K18272	protein XRP2			PS51329	C_CAP_COFACTOR_C																	PF01086;PF07986	PTHR15440;PTHR15440:SF0			K18272	GO:0030132;GO:0030130;GO:0016192;GO:0006886;GO:0005198;GO:0005096	AT4G39920.1	POR;TFC C	C-CAP/cofactor C-like domain-containing protein	Cre06.g293250.t1.1	Cre06.g293250.t1.1	Cre06.g293250.t1.1
Cre06.g293250.t1.1	CRE06.G293250.T1.1	S254	CRE06.G293250.T1.1_254_2	0.124	0.816	0.9199	SFVMPAQPSPR	S	0.624	20.5699	20.6319	20.5079	2189.5	Cre06.g293250.t1.1	7253_2	FALSE	0	Cre06.g293250.t1.1	Cre06.g293250	Cre06.g293250.t1.1			Other	A0A2K3DQJ6	C-CAP/cofactor C-like domain-containing protein	GO:0006892	GO:0000166;GO:0005096	GO:0005929;GO:1990075			GO:0016192;GO:0006886;GO:0005198;GO:0005488;GO:0030132;GO:0000902;GO:0005096;GO:0030130	intracellular protein transport;structural molecule activity;cell morphogenesis;clathrin coat of coated pit;vesicle-mediated transport;clathrin coat of trans-Golgi network vesicle;GTPase activator activity;binding	IPR000996;IPR016098;IPR017332;IPR017901;IPR012945;IPR006599		PF01086;PF07986	Clathrin_lg_ch;TBCC			K18272	protein XRP2			PS51329	C_CAP_COFACTOR_C																	PF01086;PF07986	PTHR15440;PTHR15440:SF0			K18272	GO:0030132;GO:0030130;GO:0016192;GO:0006886;GO:0005198;GO:0005096	AT4G39920.1	POR;TFC C	C-CAP/cofactor C-like domain-containing protein	Cre06.g293250.t1.1	Cre06.g293250.t1.1	Cre06.g293250.t1.1
Cre06.g293250.t1.1	CRE06.G293250.T1.1	S262	CRE06.G293250.T1.1_262_1	-0.402	0.647	0.9123	SFVMPAQPSPR	S	0.362	23.2693	23.0683	23.4703	632	Cre06.g293250.t1.1	6388_1	FALSE	0	Cre06.g293250.t1.1	Cre06.g293250	Cre06.g293250.t1.1			Other	A0A2K3DQJ6	C-CAP/cofactor C-like domain-containing protein	GO:0006892	GO:0000166;GO:0005096	GO:0005929;GO:1990075			GO:0016192;GO:0006886;GO:0005198;GO:0005488;GO:0030132;GO:0000902;GO:0005096;GO:0030130	intracellular protein transport;structural molecule activity;cell morphogenesis;clathrin coat of coated pit;vesicle-mediated transport;clathrin coat of trans-Golgi network vesicle;GTPase activator activity;binding	IPR000996;IPR016098;IPR017332;IPR017901;IPR012945;IPR006599		PF01086;PF07986	Clathrin_lg_ch;TBCC			K18272	protein XRP2			PS51329	C_CAP_COFACTOR_C																	PF01086;PF07986	PTHR15440;PTHR15440:SF0			K18272	GO:0030132;GO:0030130;GO:0016192;GO:0006886;GO:0005198;GO:0005096	AT4G39920.1	POR;TFC C	C-CAP/cofactor C-like domain-containing protein	Cre06.g293250.t1.1	Cre06.g293250.t1.1	Cre06.g293250.t1.1
Cre06.g293250.t1.1	CRE06.G293250.T1.1	S262	CRE06.G293250.T1.1_262_2	0.124	0.816	0.9123	SFVMPAQPSPR	S	0.624	20.5699	20.6319	20.5079	2189.5	Cre06.g293250.t1.1	6388_2	FALSE	0	Cre06.g293250.t1.1	Cre06.g293250	Cre06.g293250.t1.1			Other	A0A2K3DQJ6	C-CAP/cofactor C-like domain-containing protein	GO:0006892	GO:0000166;GO:0005096	GO:0005929;GO:1990075			GO:0016192;GO:0006886;GO:0005198;GO:0005488;GO:0030132;GO:0000902;GO:0005096;GO:0030130	intracellular protein transport;structural molecule activity;cell morphogenesis;clathrin coat of coated pit;vesicle-mediated transport;clathrin coat of trans-Golgi network vesicle;GTPase activator activity;binding	IPR000996;IPR016098;IPR017332;IPR017901;IPR012945;IPR006599		PF01086;PF07986	Clathrin_lg_ch;TBCC			K18272	protein XRP2			PS51329	C_CAP_COFACTOR_C																	PF01086;PF07986	PTHR15440;PTHR15440:SF0			K18272	GO:0030132;GO:0030130;GO:0016192;GO:0006886;GO:0005198;GO:0005096	AT4G39920.1	POR;TFC C	C-CAP/cofactor C-like domain-containing protein	Cre06.g293250.t1.1	Cre06.g293250.t1.1	Cre06.g293250.t1.1
Cre06.g293250.t1.1	CRE06.G293250.T1.1	S276	CRE06.G293250.T1.1_276_1	-0.0941	0.972	0.3333	RDPAGDDGDGDSAFSFASPR	S	0.937	19.2256	19.1785	19.2726	3639	Cre06.g293250.t1.1	5593_1	TRUE	2	Cre06.g293250.t1.1	Cre06.g293250	Cre06.g293250.t1.1			Other	A0A2K3DQJ6	C-CAP/cofactor C-like domain-containing protein	GO:0006892	GO:0000166;GO:0005096	GO:0005929;GO:1990075			GO:0016192;GO:0006886;GO:0005198;GO:0005488;GO:0030132;GO:0000902;GO:0005096;GO:0030130	intracellular protein transport;structural molecule activity;cell morphogenesis;clathrin coat of coated pit;vesicle-mediated transport;clathrin coat of trans-Golgi network vesicle;GTPase activator activity;binding	IPR000996;IPR016098;IPR017332;IPR017901;IPR012945;IPR006599		PF01086;PF07986	Clathrin_lg_ch;TBCC			K18272	protein XRP2			PS51329	C_CAP_COFACTOR_C																	PF01086;PF07986	PTHR15440;PTHR15440:SF0			K18272	GO:0030132;GO:0030130;GO:0016192;GO:0006886;GO:0005198;GO:0005096	AT4G39920.1	POR;TFC C	C-CAP/cofactor C-like domain-containing protein	Cre06.g293250.t1.1	Cre06.g293250.t1.1	Cre06.g293250.t1.1
Cre06.g293250.t1.1	CRE06.G293250.T1.1	S279	CRE06.G293250.T1.1_279_1	1.2	0.612	0.4749	RDPAGDDGDGDSAFSFASPR	S	0.319	20.2072	20.8082	19.6063	2681	Cre06.g293250.t1.1	5592_1	TRUE	2	Cre06.g293250.t1.1	Cre06.g293250	Cre06.g293250.t1.1			Other	A0A2K3DQJ6	C-CAP/cofactor C-like domain-containing protein	GO:0006892	GO:0000166;GO:0005096	GO:0005929;GO:1990075			GO:0016192;GO:0006886;GO:0005198;GO:0005488;GO:0030132;GO:0000902;GO:0005096;GO:0030130	intracellular protein transport;structural molecule activity;cell morphogenesis;clathrin coat of coated pit;vesicle-mediated transport;clathrin coat of trans-Golgi network vesicle;GTPase activator activity;binding	IPR000996;IPR016098;IPR017332;IPR017901;IPR012945;IPR006599		PF01086;PF07986	Clathrin_lg_ch;TBCC			K18272	protein XRP2			PS51329	C_CAP_COFACTOR_C																	PF01086;PF07986	PTHR15440;PTHR15440:SF0			K18272	GO:0030132;GO:0030130;GO:0016192;GO:0006886;GO:0005198;GO:0005096	AT4G39920.1	POR;TFC C	C-CAP/cofactor C-like domain-containing protein	Cre06.g293250.t1.1	Cre06.g293250.t1.1	Cre06.g293250.t1.1
Cre06.g293250.t1.1	CRE06.G293250.T1.1	S282	CRE06.G293250.T1.1_282_1	0.835	0.691	0.8593	RDPAGDDGDGDSAFSFASPR	S	0.427	20.9586	21.3763	20.5409	1868	Cre06.g293250.t1.1	5591_1	TRUE	1	Cre06.g293250.t1.1	Cre06.g293250	Cre06.g293250.t1.1			Other	A0A2K3DQJ6	C-CAP/cofactor C-like domain-containing protein	GO:0006892	GO:0000166;GO:0005096	GO:0005929;GO:1990075			GO:0016192;GO:0006886;GO:0005198;GO:0005488;GO:0030132;GO:0000902;GO:0005096;GO:0030130	intracellular protein transport;structural molecule activity;cell morphogenesis;clathrin coat of coated pit;vesicle-mediated transport;clathrin coat of trans-Golgi network vesicle;GTPase activator activity;binding	IPR000996;IPR016098;IPR017332;IPR017901;IPR012945;IPR006599		PF01086;PF07986	Clathrin_lg_ch;TBCC			K18272	protein XRP2			PS51329	C_CAP_COFACTOR_C																	PF01086;PF07986	PTHR15440;PTHR15440:SF0			K18272	GO:0030132;GO:0030130;GO:0016192;GO:0006886;GO:0005198;GO:0005096	AT4G39920.1	POR;TFC C	C-CAP/cofactor C-like domain-containing protein	Cre06.g293250.t1.1	Cre06.g293250.t1.1	Cre06.g293250.t1.1
Cre06.g293300.t1.1	CRE06.G293300.T1.1	S1643	CRE06.G293300.T1.1_1643_1	0.156	0.953	1	RASDLLGVR	S	0.887	19.2818	19.3596	19.204	3587	Cre06.g293300.t1.1	5557_1	TRUE	2	Cre06.g293300.t1.1	Cre06.g293300	Cre06.g293300.t1.1			Other	A0A2K3DQJ8	Protein kinase domain-containing protein		GO:0004674;GO:0005524				GO:0006468;GO:0004713;GO:0004672;GO:0005524	protein kinase activity;ATP binding;protein tyrosine kinase activity;protein phosphorylation	IPR000719;IPR001245;IPR011009;IPR020635		PF00069	Pkinase	KOG0581;KOG0198	MEKK and related serine/threonine protein kinases;Mitogen-activated protein kinase kinase (MAP2K)					PS50011	PROTEIN_KINASE_DOM	SSF56112	Protein kinase-like (PK-like)															PF00069	PTHR23257;PTHR23257:SF394	KOG0581;KOG0198	2.7.11.25		GO:0006468;GO:0005524;GO:0004672	AT1G67890.1		PAS domain-containing protein tyrosine kinase family protein	Cre06.g293300.t1.1	Cre06.g293300.t1.1	Cre06.g293300.t1.1
Cre06.g293300.t1.1	CRE06.G293300.T1.1	S685	CRE06.G293300.T1.1_685_2	3.18	0.253	1	PSFESLMGQLAQLEAR	S	0.0188	18.8719	20.4641	17.2798	3912	Cre06.g293300.t1.1	5209_2	TRUE	4	Cre06.g293300.t1.1	Cre06.g293300	Cre06.g293300.t1.1			Other	A0A2K3DQJ8	Protein kinase domain-containing protein		GO:0004674;GO:0005524				GO:0006468;GO:0004713;GO:0004672;GO:0005524	protein kinase activity;ATP binding;protein tyrosine kinase activity;protein phosphorylation	IPR000719;IPR001245;IPR011009;IPR020635		PF00069	Pkinase	KOG0581;KOG0198	MEKK and related serine/threonine protein kinases;Mitogen-activated protein kinase kinase (MAP2K)					PS50011	PROTEIN_KINASE_DOM	SSF56112	Protein kinase-like (PK-like)															PF00069	PTHR23257;PTHR23257:SF394	KOG0581;KOG0198	2.7.11.25		GO:0006468;GO:0005524;GO:0004672	AT1G67890.1		PAS domain-containing protein tyrosine kinase family protein	Cre06.g293300.t1.1	Cre06.g293300.t1.1	Cre06.g293300.t1.1
Cre06.g293300.t1.1	CRE06.G293300.T1.1	S688	CRE06.G293300.T1.1_688_2	3.57	0.0722	1	PSFESLMGQLAQLEAR	S	0.00119	19.1152	20.8995	17.3309	3733	Cre06.g293300.t1.1	5210_2	TRUE	4	Cre06.g293300.t1.1	Cre06.g293300	Cre06.g293300.t1.1			Other	A0A2K3DQJ8	Protein kinase domain-containing protein		GO:0004674;GO:0005524				GO:0006468;GO:0004713;GO:0004672;GO:0005524	protein kinase activity;ATP binding;protein tyrosine kinase activity;protein phosphorylation	IPR000719;IPR001245;IPR011009;IPR020635		PF00069	Pkinase	KOG0581;KOG0198	MEKK and related serine/threonine protein kinases;Mitogen-activated protein kinase kinase (MAP2K)					PS50011	PROTEIN_KINASE_DOM	SSF56112	Protein kinase-like (PK-like)															PF00069	PTHR23257;PTHR23257:SF394	KOG0581;KOG0198	2.7.11.25		GO:0006468;GO:0005524;GO:0004672	AT1G67890.1		PAS domain-containing protein tyrosine kinase family protein	Cre06.g293300.t1.1	Cre06.g293300.t1.1	Cre06.g293300.t1.1
Cre06.g294100.t1.1	CRE06.G294100.T1.1	T264	CRE06.G294100.T1.1_264_1	-1.04	0.456	0.4754	AVRPPMGVAAGIAGAPTSPGSLSR	T	0.14	22.4053	21.886	22.9245	979	Cre06.g294100.t1.1	1587_1	FALSE	0	Cre06.g294100.t1.1	Cre06.g294100	Cre06.g294100.t1.1		null-allele mutant was isolated (PMID 29743196)	Other	A0A2K3DQG2																																														Cre06.g294100.t1.1	Cre06.g294100.t1.1	Cre06.g294100.t1.1
Cre06.g294700.t1.1	CRE06.G294700.T1.1	T1194	CRE06.G294700.T1.1_1194_1	-3.09	0.544	0.3688	GLTIPEPEQSVSPR	T	0.231	19.4137	17.8684	20.959	3468	Cre06.g294700.t1.1	2924_1	TRUE	3	Cre06.g294700.t1.1	Cre06.g294700	Cre06.g294700.t1.1		ts-lethal mutant was isolated (PMID 29743196)	Mitochondrial	A0A2K3DQN2							GO:0005515	protein binding	IPR001024		PF01477	PLAT	KOG1003;KOG2685	Actin filament-coating protein tropomyosin;Cystoskeletal protein Tektin					PS50095	PLAT	SSF57997;SSF49723;SSF58104	Lipase/lipooxygenase domain (PLAT/LH2 domain);Tropomyosin;Methyl-accepting chemotaxis protein (MCP) signaling domain															PF01477	PTHR18937	KOG1003;KOG2685			GO:0005515	AT1G05320.3			Cre06.g294700.t1.1	Cre06.g294700.t1.1	Cre06.g294700.t1.1
Cre06.g294700.t1.1	CRE06.G294700.T1.1	S1201	CRE06.G294700.T1.1_1201_1	-0.129	0.943	0.481	GLTIPEPEQSVSPR	S	0.865	23.145	23.0807	23.2093	670	Cre06.g294700.t1.1	2922_1	FALSE	0	Cre06.g294700.t1.1	Cre06.g294700	Cre06.g294700.t1.1		ts-lethal mutant was isolated (PMID 29743196)	Mitochondrial	A0A2K3DQN2							GO:0005515	protein binding	IPR001024		PF01477	PLAT	KOG1003;KOG2685	Actin filament-coating protein tropomyosin;Cystoskeletal protein Tektin					PS50095	PLAT	SSF57997;SSF49723;SSF58104	Lipase/lipooxygenase domain (PLAT/LH2 domain);Tropomyosin;Methyl-accepting chemotaxis protein (MCP) signaling domain															PF01477	PTHR18937	KOG1003;KOG2685			GO:0005515	AT1G05320.3			Cre06.g294700.t1.1	Cre06.g294700.t1.1	Cre06.g294700.t1.1
Cre06.g294700.t1.1	CRE06.G294700.T1.1	S1337	CRE06.G294700.T1.1_1337_1	-4.01	0.371	0.928	RLSEAAAAAASVNAEALEELQGSVR	S	0.0701	29.129	27.1265	31.1316	29	Cre06.g294700.t1.1	5724_1	FALSE	0	Cre06.g294700.t1.1	Cre06.g294700	Cre06.g294700.t1.1		ts-lethal mutant was isolated (PMID 29743196)	Mitochondrial	A0A2K3DQN2							GO:0005515	protein binding	IPR001024		PF01477	PLAT	KOG1003;KOG2685	Actin filament-coating protein tropomyosin;Cystoskeletal protein Tektin					PS50095	PLAT	SSF57997;SSF49723;SSF58104	Lipase/lipooxygenase domain (PLAT/LH2 domain);Tropomyosin;Methyl-accepting chemotaxis protein (MCP) signaling domain															PF01477	PTHR18937	KOG1003;KOG2685			GO:0005515	AT1G05320.3			Cre06.g294700.t1.1	Cre06.g294700.t1.1	Cre06.g294700.t1.1
Cre06.g294700.t1.1	CRE06.G294700.T1.1	S1560	CRE06.G294700.T1.1_1560_1	-1.9	0.747	0.4575	GMPGSQAILNPLFADSSEDLDGLAPPAAGAGQAVR	S	0.515	20.5732	19.6212	21.5253	2187	Cre06.g294700.t1.1	2937_1	TRUE	2	Cre06.g294700.t1.1	Cre06.g294700	Cre06.g294700.t1.1		ts-lethal mutant was isolated (PMID 29743196)	Mitochondrial	A0A2K3DQN2							GO:0005515	protein binding	IPR001024		PF01477	PLAT	KOG1003;KOG2685	Actin filament-coating protein tropomyosin;Cystoskeletal protein Tektin					PS50095	PLAT	SSF57997;SSF49723;SSF58104	Lipase/lipooxygenase domain (PLAT/LH2 domain);Tropomyosin;Methyl-accepting chemotaxis protein (MCP) signaling domain															PF01477	PTHR18937	KOG1003;KOG2685			GO:0005515	AT1G05320.3			Cre06.g294700.t1.1	Cre06.g294700.t1.1	Cre06.g294700.t1.1
Cre06.g294700.t1.1	CRE06.G294700.T1.1	S1584	CRE06.G294700.T1.1_1584_2	1.61	0.651	0.6667	VGAVSGGGGGSAADSGARPR	S	0.37	19.3739	20.18	18.5679	3504.5	Cre06.g294700.t1.1	8587_2	FALSE	0	Cre06.g294700.t1.1	Cre06.g294700	Cre06.g294700.t1.1		ts-lethal mutant was isolated (PMID 29743196)	Mitochondrial	A0A2K3DQN2							GO:0005515	protein binding	IPR001024		PF01477	PLAT	KOG1003;KOG2685	Actin filament-coating protein tropomyosin;Cystoskeletal protein Tektin					PS50095	PLAT	SSF57997;SSF49723;SSF58104	Lipase/lipooxygenase domain (PLAT/LH2 domain);Tropomyosin;Methyl-accepting chemotaxis protein (MCP) signaling domain															PF01477	PTHR18937	KOG1003;KOG2685			GO:0005515	AT1G05320.3			Cre06.g294700.t1.1	Cre06.g294700.t1.1	Cre06.g294700.t1.1
Cre06.g294700.t1.1	CRE06.G294700.T1.1	S1590	CRE06.G294700.T1.1_1590_2	1.61	0.651	0.6667	VGAVSGGGGGSAADSGARPR	S	0.37	19.3739	20.18	18.5679	3504.5	Cre06.g294700.t1.1	8586_2	FALSE	0	Cre06.g294700.t1.1	Cre06.g294700	Cre06.g294700.t1.1		ts-lethal mutant was isolated (PMID 29743196)	Mitochondrial	A0A2K3DQN2							GO:0005515	protein binding	IPR001024		PF01477	PLAT	KOG1003;KOG2685	Actin filament-coating protein tropomyosin;Cystoskeletal protein Tektin					PS50095	PLAT	SSF57997;SSF49723;SSF58104	Lipase/lipooxygenase domain (PLAT/LH2 domain);Tropomyosin;Methyl-accepting chemotaxis protein (MCP) signaling domain															PF01477	PTHR18937	KOG1003;KOG2685			GO:0005515	AT1G05320.3			Cre06.g294700.t1.1	Cre06.g294700.t1.1	Cre06.g294700.t1.1
Cre06.g294700.t1.1	CRE06.G294700.T1.1	S1619	CRE06.G294700.T1.1_1619_1	-0.102	0.914	0.6725	PLLPEDSSVR	S	0.8	21.5283	21.4772	21.5794	1450	Cre06.g294700.t1.1	5158_1	FALSE	0	Cre06.g294700.t1.1	Cre06.g294700	Cre06.g294700.t1.1		ts-lethal mutant was isolated (PMID 29743196)	Mitochondrial	A0A2K3DQN2							GO:0005515	protein binding	IPR001024		PF01477	PLAT	KOG1003;KOG2685	Actin filament-coating protein tropomyosin;Cystoskeletal protein Tektin					PS50095	PLAT	SSF57997;SSF49723;SSF58104	Lipase/lipooxygenase domain (PLAT/LH2 domain);Tropomyosin;Methyl-accepting chemotaxis protein (MCP) signaling domain															PF01477	PTHR18937	KOG1003;KOG2685			GO:0005515	AT1G05320.3			Cre06.g294700.t1.1	Cre06.g294700.t1.1	Cre06.g294700.t1.1
Cre06.g294700.t1.1	CRE06.G294700.T1.1	S1638	CRE06.G294700.T1.1_1638_1	-0.762	0.314	0.8106	TSDGGATALVR	S	0.0381	21.1185	20.7377	21.4993	1762	Cre06.g294700.t1.1	8142_1	FALSE	0	Cre06.g294700.t1.1	Cre06.g294700	Cre06.g294700.t1.1		ts-lethal mutant was isolated (PMID 29743196)	Mitochondrial	A0A2K3DQN2							GO:0005515	protein binding	IPR001024		PF01477	PLAT	KOG1003;KOG2685	Actin filament-coating protein tropomyosin;Cystoskeletal protein Tektin					PS50095	PLAT	SSF57997;SSF49723;SSF58104	Lipase/lipooxygenase domain (PLAT/LH2 domain);Tropomyosin;Methyl-accepting chemotaxis protein (MCP) signaling domain															PF01477	PTHR18937	KOG1003;KOG2685			GO:0005515	AT1G05320.3			Cre06.g294700.t1.1	Cre06.g294700.t1.1	Cre06.g294700.t1.1
Cre06.g294700.t1.1	CRE06.G294700.T1.1	S1790	CRE06.G294700.T1.1_1790_1	-4.14	0.128	0.3781	SGLGLSGDLSSPK	S	0.00324	17.55	15.4814	19.6185	4403	Cre06.g294700.t1.1	6472_1	TRUE	2	Cre06.g294700.t1.1	Cre06.g294700	Cre06.g294700.t1.1		ts-lethal mutant was isolated (PMID 29743196)	Mitochondrial	A0A2K3DQN2							GO:0005515	protein binding	IPR001024		PF01477	PLAT	KOG1003;KOG2685	Actin filament-coating protein tropomyosin;Cystoskeletal protein Tektin					PS50095	PLAT	SSF57997;SSF49723;SSF58104	Lipase/lipooxygenase domain (PLAT/LH2 domain);Tropomyosin;Methyl-accepting chemotaxis protein (MCP) signaling domain															PF01477	PTHR18937	KOG1003;KOG2685			GO:0005515	AT1G05320.3			Cre06.g294700.t1.1	Cre06.g294700.t1.1	Cre06.g294700.t1.1
Cre06.g294700.t1.1	CRE06.G294700.T1.1	S1795	CRE06.G294700.T1.1_1795_1	1.41	0.769	0.7051	SGLGLSGDLSSPK	S	0.545	18.354	19.0608	17.6472	4201	Cre06.g294700.t1.1	6470_1	TRUE	3	Cre06.g294700.t1.1	Cre06.g294700	Cre06.g294700.t1.1		ts-lethal mutant was isolated (PMID 29743196)	Mitochondrial	A0A2K3DQN2							GO:0005515	protein binding	IPR001024		PF01477	PLAT	KOG1003;KOG2685	Actin filament-coating protein tropomyosin;Cystoskeletal protein Tektin					PS50095	PLAT	SSF57997;SSF49723;SSF58104	Lipase/lipooxygenase domain (PLAT/LH2 domain);Tropomyosin;Methyl-accepting chemotaxis protein (MCP) signaling domain															PF01477	PTHR18937	KOG1003;KOG2685			GO:0005515	AT1G05320.3			Cre06.g294700.t1.1	Cre06.g294700.t1.1	Cre06.g294700.t1.1
Cre06.g294700.t1.1	CRE06.G294700.T1.1	T2684	CRE06.G294700.T1.1_2684_1	-4.33	0.217	0.4435	LSASGQGPVLALQTPSKR	T	0.0118	17.1339	14.9666	19.3012	4457	Cre06.g294700.t1.1	4383_1	TRUE	5	Cre06.g294700.t1.1	Cre06.g294700	Cre06.g294700.t1.1		ts-lethal mutant was isolated (PMID 29743196)	Mitochondrial	A0A2K3DQN2							GO:0005515	protein binding	IPR001024		PF01477	PLAT	KOG1003;KOG2685	Actin filament-coating protein tropomyosin;Cystoskeletal protein Tektin					PS50095	PLAT	SSF57997;SSF49723;SSF58104	Lipase/lipooxygenase domain (PLAT/LH2 domain);Tropomyosin;Methyl-accepting chemotaxis protein (MCP) signaling domain															PF01477	PTHR18937	KOG1003;KOG2685			GO:0005515	AT1G05320.3			Cre06.g294700.t1.1	Cre06.g294700.t1.1	Cre06.g294700.t1.1
Cre06.g294700.t1.1	CRE06.G294700.T1.1	S2769	CRE06.G294700.T1.1_2769_1	-4.58	0.101	0.9035	TLASDDDAAEAGVATAAVGSR	S	0.00195	18.4082	16.1207	20.6958	4177	Cre06.g294700.t1.1	7959_1	TRUE	3	Cre06.g294700.t1.1	Cre06.g294700	Cre06.g294700.t1.1		ts-lethal mutant was isolated (PMID 29743196)	Mitochondrial	A0A2K3DQN2							GO:0005515	protein binding	IPR001024		PF01477	PLAT	KOG1003;KOG2685	Actin filament-coating protein tropomyosin;Cystoskeletal protein Tektin					PS50095	PLAT	SSF57997;SSF49723;SSF58104	Lipase/lipooxygenase domain (PLAT/LH2 domain);Tropomyosin;Methyl-accepting chemotaxis protein (MCP) signaling domain															PF01477	PTHR18937	KOG1003;KOG2685			GO:0005515	AT1G05320.3			Cre06.g294700.t1.1	Cre06.g294700.t1.1	Cre06.g294700.t1.1
Cre06.g294700.t1.1	CRE06.G294700.T1.1	S3039	CRE06.G294700.T1.1_3039_1	0.662	0.741	0.3333	LNHEAQAAAVAVAAGSSSR	S	0.505	15.1699	15.5009	14.839	4705	Cre06.g294700.t1.1	4281_1	TRUE	4	Cre06.g294700.t1.1	Cre06.g294700	Cre06.g294700.t1.1		ts-lethal mutant was isolated (PMID 29743196)	Mitochondrial	A0A2K3DQN2							GO:0005515	protein binding	IPR001024		PF01477	PLAT	KOG1003;KOG2685	Actin filament-coating protein tropomyosin;Cystoskeletal protein Tektin					PS50095	PLAT	SSF57997;SSF49723;SSF58104	Lipase/lipooxygenase domain (PLAT/LH2 domain);Tropomyosin;Methyl-accepting chemotaxis protein (MCP) signaling domain															PF01477	PTHR18937	KOG1003;KOG2685			GO:0005515	AT1G05320.3			Cre06.g294700.t1.1	Cre06.g294700.t1.1	Cre06.g294700.t1.1
Cre06.g294700.t1.1	CRE06.G294700.T1.1	S3135	CRE06.G294700.T1.1_3135_1	-1.27	0.288	0.8969	FGSGSAGAVAVASR	S	0.0305	20.5985	19.963	21.234	2165	Cre06.g294700.t1.1	2387_1	FALSE	0	Cre06.g294700.t1.1	Cre06.g294700	Cre06.g294700.t1.1		ts-lethal mutant was isolated (PMID 29743196)	Mitochondrial	A0A2K3DQN2							GO:0005515	protein binding	IPR001024		PF01477	PLAT	KOG1003;KOG2685	Actin filament-coating protein tropomyosin;Cystoskeletal protein Tektin					PS50095	PLAT	SSF57997;SSF49723;SSF58104	Lipase/lipooxygenase domain (PLAT/LH2 domain);Tropomyosin;Methyl-accepting chemotaxis protein (MCP) signaling domain															PF01477	PTHR18937	KOG1003;KOG2685			GO:0005515	AT1G05320.3			Cre06.g294700.t1.1	Cre06.g294700.t1.1	Cre06.g294700.t1.1
Cre06.g294700.t1.1	CRE06.G294700.T1.1	S3653	CRE06.G294700.T1.1_3653_1	-0.435	0.534	0.8363	LDGGGGALSLSR	S	0.222	24.1311	23.9134	24.3487	382	Cre06.g294700.t1.1	3986_1	FALSE	0	Cre06.g294700.t1.1	Cre06.g294700	Cre06.g294700.t1.1		ts-lethal mutant was isolated (PMID 29743196)	Mitochondrial	A0A2K3DQN2							GO:0005515	protein binding	IPR001024		PF01477	PLAT	KOG1003;KOG2685	Actin filament-coating protein tropomyosin;Cystoskeletal protein Tektin					PS50095	PLAT	SSF57997;SSF49723;SSF58104	Lipase/lipooxygenase domain (PLAT/LH2 domain);Tropomyosin;Methyl-accepting chemotaxis protein (MCP) signaling domain															PF01477	PTHR18937	KOG1003;KOG2685			GO:0005515	AT1G05320.3			Cre06.g294700.t1.1	Cre06.g294700.t1.1	Cre06.g294700.t1.1
Cre06.g294700.t1.1	CRE06.G294700.T1.1	S3670	CRE06.G294700.T1.1_3670_2	-1.71	0.6	0.6667	LAGGGAGSRPSSPPR	S	0.307	19.6194	18.7642	20.4747	3266	Cre06.g294700.t1.1	3893_2	TRUE	1	Cre06.g294700.t1.1	Cre06.g294700	Cre06.g294700.t1.1		ts-lethal mutant was isolated (PMID 29743196)	Mitochondrial	A0A2K3DQN2							GO:0005515	protein binding	IPR001024		PF01477	PLAT	KOG1003;KOG2685	Actin filament-coating protein tropomyosin;Cystoskeletal protein Tektin					PS50095	PLAT	SSF57997;SSF49723;SSF58104	Lipase/lipooxygenase domain (PLAT/LH2 domain);Tropomyosin;Methyl-accepting chemotaxis protein (MCP) signaling domain															PF01477	PTHR18937	KOG1003;KOG2685			GO:0005515	AT1G05320.3			Cre06.g294700.t1.1	Cre06.g294700.t1.1	Cre06.g294700.t1.1
Cre06.g294700.t1.1	CRE06.G294700.T1.1	S3673	CRE06.G294700.T1.1_3673_2	-1.78	0.6	0.6667	LAGGGAGSRPSSPPR	S	0.306	19.5863	18.698	20.4747	3297	Cre06.g294700.t1.1	3892_2	TRUE	1	Cre06.g294700.t1.1	Cre06.g294700	Cre06.g294700.t1.1		ts-lethal mutant was isolated (PMID 29743196)	Mitochondrial	A0A2K3DQN2							GO:0005515	protein binding	IPR001024		PF01477	PLAT	KOG1003;KOG2685	Actin filament-coating protein tropomyosin;Cystoskeletal protein Tektin					PS50095	PLAT	SSF57997;SSF49723;SSF58104	Lipase/lipooxygenase domain (PLAT/LH2 domain);Tropomyosin;Methyl-accepting chemotaxis protein (MCP) signaling domain															PF01477	PTHR18937	KOG1003;KOG2685			GO:0005515	AT1G05320.3			Cre06.g294700.t1.1	Cre06.g294700.t1.1	Cre06.g294700.t1.1
Cre06.g294700.t1.1	CRE06.G294700.T1.1	S3748	CRE06.G294700.T1.1_3748_1	0.312	0.945	0.925	SFGGDDLPGLGSARPPK	S	0.87	21.8244	21.9803	21.6685	1280	Cre06.g294700.t1.1	7237_1	TRUE	1	Cre06.g294700.t1.1	Cre06.g294700	Cre06.g294700.t1.1		ts-lethal mutant was isolated (PMID 29743196)	Mitochondrial	A0A2K3DQN2							GO:0005515	protein binding	IPR001024		PF01477	PLAT	KOG1003;KOG2685	Actin filament-coating protein tropomyosin;Cystoskeletal protein Tektin					PS50095	PLAT	SSF57997;SSF49723;SSF58104	Lipase/lipooxygenase domain (PLAT/LH2 domain);Tropomyosin;Methyl-accepting chemotaxis protein (MCP) signaling domain															PF01477	PTHR18937	KOG1003;KOG2685			GO:0005515	AT1G05320.3			Cre06.g294700.t1.1	Cre06.g294700.t1.1	Cre06.g294700.t1.1
Cre06.g294700.t1.1	CRE06.G294700.T1.1	T3843	CRE06.G294700.T1.1_3843_1	-0.796	0.839	0.5	GTGPALVSPRPPLPPGAPR	T	0.661	22.107	21.7088	22.5053	1122	Cre06.g294700.t1.1	3289_1	FALSE	0	Cre06.g294700.t1.1	Cre06.g294700	Cre06.g294700.t1.1		ts-lethal mutant was isolated (PMID 29743196)	Mitochondrial	A0A2K3DQN2							GO:0005515	protein binding	IPR001024		PF01477	PLAT	KOG1003;KOG2685	Actin filament-coating protein tropomyosin;Cystoskeletal protein Tektin					PS50095	PLAT	SSF57997;SSF49723;SSF58104	Lipase/lipooxygenase domain (PLAT/LH2 domain);Tropomyosin;Methyl-accepting chemotaxis protein (MCP) signaling domain															PF01477	PTHR18937	KOG1003;KOG2685			GO:0005515	AT1G05320.3			Cre06.g294700.t1.1	Cre06.g294700.t1.1	Cre06.g294700.t1.1
Cre06.g294700.t1.1	CRE06.G294700.T1.1	S3849	CRE06.G294700.T1.1_3849_1	-5.31	0.224	0.7431	GTGPALVSPRPPLPPGAPR	S	0.0138	22.2454	19.5906	24.9002	1059	Cre06.g294700.t1.1	3260_1	FALSE	0	Cre06.g294700.t1.1	Cre06.g294700	Cre06.g294700.t1.1		ts-lethal mutant was isolated (PMID 29743196)	Mitochondrial	A0A2K3DQN2							GO:0005515	protein binding	IPR001024		PF01477	PLAT	KOG1003;KOG2685	Actin filament-coating protein tropomyosin;Cystoskeletal protein Tektin					PS50095	PLAT	SSF57997;SSF49723;SSF58104	Lipase/lipooxygenase domain (PLAT/LH2 domain);Tropomyosin;Methyl-accepting chemotaxis protein (MCP) signaling domain															PF01477	PTHR18937	KOG1003;KOG2685			GO:0005515	AT1G05320.3			Cre06.g294700.t1.1	Cre06.g294700.t1.1	Cre06.g294700.t1.1
Cre06.g294700.t1.1	CRE06.G294700.T1.1	S619	CRE06.G294700.T1.1_619_1	-4.26	0.167	0.4877	AMPSPPSPVPPPQPPPAPVAPAVSAEVAAR	S	0.00628	18.9452	16.8171	21.0733	3855	Cre06.g294700.t1.1	885_1	FALSE	0	Cre06.g294700.t1.1	Cre06.g294700	Cre06.g294700.t1.1		ts-lethal mutant was isolated (PMID 29743196)	Mitochondrial	A0A2K3DQN2							GO:0005515	protein binding	IPR001024		PF01477	PLAT	KOG1003;KOG2685	Actin filament-coating protein tropomyosin;Cystoskeletal protein Tektin					PS50095	PLAT	SSF57997;SSF49723;SSF58104	Lipase/lipooxygenase domain (PLAT/LH2 domain);Tropomyosin;Methyl-accepting chemotaxis protein (MCP) signaling domain															PF01477	PTHR18937	KOG1003;KOG2685			GO:0005515	AT1G05320.3			Cre06.g294700.t1.1	Cre06.g294700.t1.1	Cre06.g294700.t1.1
Cre06.g298600.t1.2	CRE06.G298600.T1.2	S267	CRE06.G298600.T1.2_267_1	-0.347	0.59	0.8998	AAASPSNTTSGSGPDDLFEER	S	0.293	20.8982	20.7248	21.0715	1923	Cre06.g298600.t1.2	142_1	FALSE	0	Cre06.g298600.t1.2	Cre06.g298600	Cre06.g298600.t1.2			Other	A0A2K3DQT1	MYND-type domain-containing protein		GO:0046872				GO:0008270	zinc ion binding	IPR002893		PF01753	zf-MYND							PS50865	ZF_MYND_2	SSF144232	HIT/MYND zinc finger-like															PF01753	PTHR13244		3.4.19.12			AT1G70150.1		zinc ion binding	Cre06.g298600.t1.2	Cre06.g298600.t1.2	Cre06.g298600.t1.2
Cre06.g300550.t1.2	CRE06.G300550.T1.2	T100	CRE06.G300550.T1.2_100_1	1.74	0.376	0.3958	GTVAAEKTEYEDEFMPDPTVGAPVSAADAAK	T	0.0719	24.1752	25.0462	23.3042	375	Cre06.g300550.t1.2	3304_1	FALSE	0	Cre06.g300550.t1.2	Cre06.g300550	Cre06.g300550.t1.2			Other	A0A2K3DQY7				GO:0016020					IPR003409		PF02493	MORN									SSF82185	Histone H3 K4-specific methyltransferase SET7/9 N-terminal domain															PF02493						AT2G35170.1		Histone H3 K4-specific methyltransferase SET7/9 family protein	Cre06.g300550.t1.2	Cre06.g300550.t1.2	Cre06.g300550.t1.2
Cre06.g300550.t1.2	CRE06.G300550.T1.2	T106	CRE06.G300550.T1.2_106_1	0.675	0.34	0.8938	GTVAAEKTEYEDEFMPDPTVGAPVSAADAAK	T	0.0519	27.3363	27.674	26.9986	79	Cre06.g300550.t1.2	3278_1	FALSE	0	Cre06.g300550.t1.2	Cre06.g300550	Cre06.g300550.t1.2			Other	A0A2K3DQY7				GO:0016020					IPR003409		PF02493	MORN									SSF82185	Histone H3 K4-specific methyltransferase SET7/9 N-terminal domain															PF02493						AT2G35170.1		Histone H3 K4-specific methyltransferase SET7/9 family protein	Cre06.g300550.t1.2	Cre06.g300550.t1.2	Cre06.g300550.t1.2
Cre06.g300550.t1.2	CRE06.G300550.T1.2	T117	CRE06.G300550.T1.2_117_1	0.372	0.91	0.8088	GTVAAEKTEYEDEFMPDPTVGAPVSAADAAK	T	0.79	19.2554	19.4411	19.0696	3605	Cre06.g300550.t1.2	3277_1	TRUE	2	Cre06.g300550.t1.2	Cre06.g300550	Cre06.g300550.t1.2			Other	A0A2K3DQY7				GO:0016020					IPR003409		PF02493	MORN									SSF82185	Histone H3 K4-specific methyltransferase SET7/9 N-terminal domain															PF02493						AT2G35170.1		Histone H3 K4-specific methyltransferase SET7/9 family protein	Cre06.g300550.t1.2	Cre06.g300550.t1.2	Cre06.g300550.t1.2
Cre06.g300550.t1.2	CRE06.G300550.T1.2	T197	CRE06.G300550.T1.2_197_1	0.449	0.791	0.4406	EGKPTMMPDTPAAQQEGEESEDFDDFYTAYRPR	T	0.58	25.321	25.5456	25.0964	214	Cre06.g300550.t1.2	2070_1	FALSE	0	Cre06.g300550.t1.2	Cre06.g300550	Cre06.g300550.t1.2			Other	A0A2K3DQY7				GO:0016020					IPR003409		PF02493	MORN									SSF82185	Histone H3 K4-specific methyltransferase SET7/9 N-terminal domain															PF02493						AT2G35170.1		Histone H3 K4-specific methyltransferase SET7/9 family protein	Cre06.g300550.t1.2	Cre06.g300550.t1.2	Cre06.g300550.t1.2
Cre06.g300550.t1.2	CRE06.G300550.T1.2	T202	CRE06.G300550.T1.2_202_1	-2.32	0.393	0.454	EGKPTMMPDTPAAQQEGEESEDFDDFYTAYR	T	0.0881	23.045	21.8864	24.2035	709	Cre06.g300550.t1.2	2068_1	FALSE	0	Cre06.g300550.t1.2	Cre06.g300550	Cre06.g300550.t1.2			Other	A0A2K3DQY7				GO:0016020					IPR003409		PF02493	MORN									SSF82185	Histone H3 K4-specific methyltransferase SET7/9 N-terminal domain															PF02493						AT2G35170.1		Histone H3 K4-specific methyltransferase SET7/9 family protein	Cre06.g300550.t1.2	Cre06.g300550.t1.2	Cre06.g300550.t1.2
Cre06.g300550.t1.2	CRE06.G300550.T1.2	S212	CRE06.G300550.T1.2_212_1	-0.734	0.718	0.715	EGKPTMMPDTPAAQQEGEESEDFDDFYTAYR	S	0.473	25.6661	25.2992	26.033	175	Cre06.g300550.t1.2	2066_1	FALSE	0	Cre06.g300550.t1.2	Cre06.g300550	Cre06.g300550.t1.2			Other	A0A2K3DQY7				GO:0016020					IPR003409		PF02493	MORN									SSF82185	Histone H3 K4-specific methyltransferase SET7/9 N-terminal domain															PF02493						AT2G35170.1		Histone H3 K4-specific methyltransferase SET7/9 family protein	Cre06.g300550.t1.2	Cre06.g300550.t1.2	Cre06.g300550.t1.2
Cre06.g300550.t1.2	CRE06.G300550.T1.2	S42	CRE06.G300550.T1.2_42_1	0.528	0.429	1	VFESEAGEPEAK	S	0.119	23.0918	23.3557	22.8279	686	Cre06.g300550.t1.2	8578_1	FALSE	0	Cre06.g300550.t1.2	Cre06.g300550	Cre06.g300550.t1.2			Other	A0A2K3DQY7				GO:0016020					IPR003409		PF02493	MORN									SSF82185	Histone H3 K4-specific methyltransferase SET7/9 N-terminal domain															PF02493						AT2G35170.1		Histone H3 K4-specific methyltransferase SET7/9 family protein	Cre06.g300550.t1.2	Cre06.g300550.t1.2	Cre06.g300550.t1.2
Cre06.g300550.t1.2	CRE06.G300550.T1.2	S627	CRE06.G300550.T1.2_627_2	0.807	0.416	0.6422	DDESSYVEDDAASGHPGALLSR	S	0.105	22.5021	22.9055	22.0987	932	Cre06.g300550.t1.2	1699_2	FALSE	0	Cre06.g300550.t1.2	Cre06.g300550	Cre06.g300550.t1.2			Other	A0A2K3DQY7				GO:0016020					IPR003409		PF02493	MORN									SSF82185	Histone H3 K4-specific methyltransferase SET7/9 N-terminal domain															PF02493						AT2G35170.1		Histone H3 K4-specific methyltransferase SET7/9 family protein	Cre06.g300550.t1.2	Cre06.g300550.t1.2	Cre06.g300550.t1.2
Cre06.g300550.t1.2	CRE06.G300550.T1.2	T77	CRE06.G300550.T1.2_77_1	-0.649	0.627	1	RWPEDGINTEDMVWLAEEANK	T	0.339	24.5619	24.2373	24.8865	316	Cre06.g300550.t1.2	6055_1	FALSE	0	Cre06.g300550.t1.2	Cre06.g300550	Cre06.g300550.t1.2			Other	A0A2K3DQY7				GO:0016020					IPR003409		PF02493	MORN									SSF82185	Histone H3 K4-specific methyltransferase SET7/9 N-terminal domain															PF02493						AT2G35170.1		Histone H3 K4-specific methyltransferase SET7/9 family protein	Cre06.g300550.t1.2	Cre06.g300550.t1.2	Cre06.g300550.t1.2
Cre06.g300850.t1.1	CRE06.G300850.T1.1	S1206	CRE06.G300850.T1.1_1206_1	0.341	0.66	0.4323	STPPPGANLSPEELAELAMQR	S	0.383	22.0064	22.1771	21.8358	1173	Cre06.g300850.t1.1	7705_1	FALSE	0	Cre06.g300850.t1.1	Cre06.g300850	Cre06.g300850.t1.1			Other	A0A2K3DQZ4		GO:0051726	GO:0140993	GO:0005634			GO:0003677;GO:0005634	DNA binding;nucleus	IPR003889;IPR003888;IPR009057		PF05964;PF05965	FYRN;FYRC							PS51542;PS51543																		PF05965;PF05964	PTHR22715;PTHR22715:SF0				GO:0005634	AT1G05830.1	ATX2;SDG30	trithorax-like protein 2	Cre06.g300850.t1.1	Cre06.g300850.t1.1	Cre06.g300850.t1.1
Cre06.g300850.t1.1	CRE06.G300850.T1.1	S530	CRE06.G300850.T1.1_530_1	0.99	0.224	0.9048	AEQDAAADAPGAAPAPASPGFRPVSAAAR	S	0.014	22.8093	23.3041	22.3145	806	Cre06.g300850.t1.1	526_1	FALSE	0	Cre06.g300850.t1.1	Cre06.g300850	Cre06.g300850.t1.1			Other	A0A2K3DQZ4		GO:0051726	GO:0140993	GO:0005634			GO:0003677;GO:0005634	DNA binding;nucleus	IPR003889;IPR003888;IPR009057		PF05964;PF05965	FYRN;FYRC							PS51542;PS51543																		PF05965;PF05964	PTHR22715;PTHR22715:SF0				GO:0005634	AT1G05830.1	ATX2;SDG30	trithorax-like protein 2	Cre06.g300850.t1.1	Cre06.g300850.t1.1	Cre06.g300850.t1.1
Cre06.g301150.t1.1	CRE06.G301150.T1.1	S1210	CRE06.G301150.T1.1_1210_1	0.414	0.479	0.9253	GAEPAPQSPVYSR	S	0.166	21.2949	21.5017	21.088	1622	Cre06.g301150.t1.1	2525_1	FALSE	0	Cre06.g301150.t1.1	Cre06.g301150	Cre06.g301150.t1.1			Mitochondrial	A0A2K3DR24																					SSF90257	Myosin rod fragments																								Cre06.g301150.t1.1	Cre06.g301150.t1.1	Cre06.g301150.t1.1
Cre06.g301150.t1.1	CRE06.G301150.T1.1	S1295	CRE06.G301150.T1.1_1295_1	0.594	0.4	0.9249	VSFQGLGPVGDTGGDGVR	S	0.092	22.6062	22.9032	22.3092	894	Cre06.g301150.t1.1	8955_1	FALSE	0	Cre06.g301150.t1.1	Cre06.g301150	Cre06.g301150.t1.1			Mitochondrial	A0A2K3DR24																					SSF90257	Myosin rod fragments																								Cre06.g301150.t1.1	Cre06.g301150.t1.1	Cre06.g301150.t1.1
Cre06.g301150.t1.1	CRE06.G301150.T1.1	S1344	CRE06.G301150.T1.1_1344_1	0.19	0.736	1	FSNDGEVADAVAR	S	0.498	20.2017	20.2968	20.1065	2687	Cre06.g301150.t1.1	2451_1	FALSE	0	Cre06.g301150.t1.1	Cre06.g301150	Cre06.g301150.t1.1			Mitochondrial	A0A2K3DR24																					SSF90257	Myosin rod fragments																								Cre06.g301150.t1.1	Cre06.g301150.t1.1	Cre06.g301150.t1.1
Cre06.g301350.t1.1	CRE06.G301350.T1.1	S215	CRE06.G301350.T1.1_215_1	1.19	0.174	0.9124	PAPAGITPGVEPAAAGSDAAAVPAAR	S	0.007	21.4315	22.0249	20.8382	1514	Cre06.g301350.t1.1	5013_1	FALSE	0	Cre06.g301350.t1.1	Cre06.g301350	Cre06.g301350.t1.1			Other	A0A2K3DQY5									IPR011009												SSF56112	Protein kinase-like (PK-like)																								Cre06.g301350.t1.1	Cre06.g301350.t1.1	Cre06.g301350.t1.1
Cre06.g301850.t1.1	CRE06.G301850.T1.1	S1351	CRE06.G301850.T1.1_1351_1	-0.112	0.851	0.4269	VDESGPSGLGAMASFGR	S	0.69	21.9326	21.8767	21.9885	1207	Cre06.g301850.t1.1	8537_1	FALSE	0	Cre06.g301850.t1.1	Cre06.g301850	Cre06.g301850.t1.1			Mitochondrial	A0A2K3DR43																					SSF57997	Tropomyosin																PTHR13140								Cre06.g301850.t1.1	Cre06.g301850.t1.1	Cre06.g301850.t1.1
Cre06.g301850.t1.1	CRE06.G301850.T1.1	S1361	CRE06.G301850.T1.1_1361_1	0.103	0.881	0.8282	VDESGPSGLGAMASFGR	S	0.742	21.5442	21.5955	21.4929	1441	Cre06.g301850.t1.1	8536_1	FALSE	0	Cre06.g301850.t1.1	Cre06.g301850	Cre06.g301850.t1.1			Mitochondrial	A0A2K3DR43																					SSF57997	Tropomyosin																PTHR13140								Cre06.g301850.t1.1	Cre06.g301850.t1.1	Cre06.g301850.t1.1
Cre06.g301850.t1.1	CRE06.G301850.T1.1	T56	CRE06.G301850.T1.1_56_1	0.59	0.424	0.8358	IAESVLVIEPGKTPDATR	T	0.111	22.2805	22.5756	21.9855	1043	Cre06.g301850.t1.1	3422_1	FALSE	0	Cre06.g301850.t1.1	Cre06.g301850	Cre06.g301850.t1.1			Mitochondrial	A0A2K3DR43																					SSF57997	Tropomyosin																PTHR13140								Cre06.g301850.t1.1	Cre06.g301850.t1.1	Cre06.g301850.t1.1
Cre06.g301850.t1.1	CRE06.G301850.T1.1	S598	CRE06.G301850.T1.1_598_1	1.35	0.422	0.9295	QGGSGGGAPAPVSAGR	S	0.109	19.5321	20.2067	18.8574	3345	Cre06.g301850.t1.1	5335_1	TRUE	2	Cre06.g301850.t1.1	Cre06.g301850	Cre06.g301850.t1.1			Mitochondrial	A0A2K3DR43																					SSF57997	Tropomyosin																PTHR13140								Cre06.g301850.t1.1	Cre06.g301850.t1.1	Cre06.g301850.t1.1
Cre06.g301850.t1.1	CRE06.G301850.T1.1	S613	CRE06.G301850.T1.1_613_2	-2.07	0.408	0.6301	RRSSSNGVAAPDAAELAALQQELSR	S	0.097	19.42	18.3875	20.4525	3460	Cre06.g301850.t1.1	5899_2	TRUE	2	Cre06.g301850.t1.1	Cre06.g301850	Cre06.g301850.t1.1			Mitochondrial	A0A2K3DR43																					SSF57997	Tropomyosin																PTHR13140								Cre06.g301850.t1.1	Cre06.g301850.t1.1	Cre06.g301850.t1.1
Cre06.g301850.t1.1	CRE06.G301850.T1.1	S615	CRE06.G301850.T1.1_615_2	-1.77	0.432	0.6867	RRSSSNGVAAPDAAELAALQQELSR	S	0.121	19.5668	18.6811	20.4525	3310	Cre06.g301850.t1.1	5900_2	TRUE	2	Cre06.g301850.t1.1	Cre06.g301850	Cre06.g301850.t1.1			Mitochondrial	A0A2K3DR43																					SSF57997	Tropomyosin																PTHR13140								Cre06.g301850.t1.1	Cre06.g301850.t1.1	Cre06.g301850.t1.1
Cre06.g301900.t1.1	CRE06.G301900.T1.1	T813	CRE06.G301900.T1.1_813_2	0.57	0.769	0.4913	AAAAAERPTASATSAEAAGAAGASK	T	0.547	19.1586	19.4436	18.8737	3695	Cre06.g301900.t1.1	47_2	TRUE	3	Cre06.g301900.t1.1	Cre06.g301900	Cre06.g301900.t1.1			Other	A0A2K3DR13																																														Cre06.g301900.t1.1	Cre06.g301900.t1.1	Cre06.g301900.t1.1
Cre06.g301900.t1.1	CRE06.G301900.T1.1	S815	CRE06.G301900.T1.1_815_2	0.0563	0.926	0.5771	AAAAAERPTASATSAEAAGAAGASK	S	0.826	20.1732	20.2013	20.1451	2724	Cre06.g301900.t1.1	44_2	FALSE	0	Cre06.g301900.t1.1	Cre06.g301900	Cre06.g301900.t1.1			Other	A0A2K3DR13																																														Cre06.g301900.t1.1	Cre06.g301900.t1.1	Cre06.g301900.t1.1
Cre06.g301951.t1.1	CRE06.G301951.T1.1	S1233	CRE06.G301951.T1.1_1233_1	-0.0407	0.972	0.4683	RLSSGGVGATGLVPTPPPGSR	S	0.936	21.1857	21.1653	21.2061	1708	Cre06.g301951.t1.1	5737_1	FALSE	0	Cre06.g301951.t1.1	Cre06.g301951	Cre06.g301951.t1.1			Other	A0A2K3DR25		GO:0060271		GO:0005814;GO:0036064;GO:0097542			GO:0005488	binding	IPR016024;IPR011989												SSF48371	ARM repeat																PTHR14881								Cre06.g301951.t1.1	Cre06.g301951.t1.1	Cre06.g301951.t1.1
Cre06.g301951.t1.1	CRE06.G301951.T1.1	S1613	CRE06.G301951.T1.1_1613_1	-0.25	0.878	0.6317	SGSVGEEGGAQAASGAGGAAGADQSPSR	S	0.737	18.8946	18.7695	19.0197	3896	Cre06.g301951.t1.1	6502_1	TRUE	1	Cre06.g301951.t1.1	Cre06.g301951	Cre06.g301951.t1.1			Other	A0A2K3DR25		GO:0060271		GO:0005814;GO:0036064;GO:0097542			GO:0005488	binding	IPR016024;IPR011989												SSF48371	ARM repeat																PTHR14881								Cre06.g301951.t1.1	Cre06.g301951.t1.1	Cre06.g301951.t1.1
Cre06.g301951.t1.1	CRE06.G301951.T1.1	S469	CRE06.G301951.T1.1_469_1	-0.853	0.642	0.8706	SGGLGSGGAAAAAAAAR	S	0.356	19.1403	18.714	19.5666	3714	Cre06.g301951.t1.1	7289_1	TRUE	1	Cre06.g301951.t1.1	Cre06.g301951	Cre06.g301951.t1.1			Other	A0A2K3DR25		GO:0060271		GO:0005814;GO:0036064;GO:0097542			GO:0005488	binding	IPR016024;IPR011989												SSF48371	ARM repeat																PTHR14881								Cre06.g301951.t1.1	Cre06.g301951.t1.1	Cre06.g301951.t1.1
Cre06.g302305.t1.2	CRE06.G302305.T1.2	S38	CRE06.G302305.T1.2_38_1	-1.28	0.382	1	LVSANFDLPGR	S	0.0782	20.3321	19.6905	20.9737	2472	Cre06.g302305.t1.2	4578_1	TRUE	1	Cre06.g302305.t1.2	Cre06.g302305	Cre06.g302305.t1.2			Other	A0A2K3DR16																																														Cre06.g302305.t1.2	Cre06.g302305.t1.2	Cre06.g302305.t1.2
Cre06.g302800.t1.2	CRE06.G302800.T1.2	S286	CRE06.G302800.T1.2_286_1	0.458	0.461	1	SLPGLPMDGER	S	0.148	23.1118	23.3407	22.8828	678	Cre06.g302800.t1.2	7422_1	FALSE	0	Cre06.g302800.t1.2	Cre06.g302800	Cre06.g302800.t1.2	Serine/threonine protein kinase		Secretory	A8INH4	Non-specific serine/threonine protein kinase	GO:0035556	GO:0004674;GO:0005524	GO:0005737			GO:0006468;GO:0004713;GO:0004672;GO:0005524	protein kinase activity;ATP binding;protein tyrosine kinase activity;protein phosphorylation	IPR000719;IPR011009;IPR020635		PF00069	Pkinase	KOG0192;KOG0198	Tyrosine kinase specific for activated (GTP-bound) p21cdc42Hs;MEKK and related serine/threonine protein kinases	K08867	WNK lysine deficient protein kinase [EC:2.7.11.1]			PS50011	PROTEIN_KINASE_DOM	SSF56112	Protein kinase-like (PK-like)															PF00069	PTHR13902	KOG0198;KOG0192	2.7.11.1	K08867	GO:0006468;GO:0005524;GO:0004672	AT3G48260.1	WNK3	with no lysine (K) kinase 3	Cre06.g302800.t1.2	Cre06.g302800.t1.2	Cre06.g302800.t1.2
Cre06.g302850.t1.2	CRE06.G302850.T1.2	S351	CRE06.G302850.T1.2_351_1	-0.836	0.899	0.4885	GSTGGAGAEAEDAAPVDPALEVGLQAIDAQVEQLATGAAK	S	0.77	20.7524	20.3346	21.1702	2021	Cre06.g302850.t1.2	3242_1	TRUE	2	Cre06.g302850.t1.2	Cre06.g302850	Cre06.g302850.t1.2			Other	A0A2K3DR72																																											AT2G15860.1			Cre06.g302850.t1.2	Cre06.g302850.t1.2	Cre06.g302850.t1.2
Cre06.g302850.t1.2	CRE06.G302850.T1.2	S72	CRE06.G302850.T1.2_72_1	1.21	0.116	0.7244	VPEPGASAPKSPLATPVEAPAQAASSPEAEVK	S	0.00267	22.7887	23.3925	22.1849	820	Cre06.g302850.t1.2	8770_1	FALSE	0	Cre06.g302850.t1.2	Cre06.g302850	Cre06.g302850.t1.2			Other	A0A2K3DR72																																											AT2G15860.1			Cre06.g302850.t1.2	Cre06.g302850.t1.2	Cre06.g302850.t1.2
Cre06.g302850.t1.2	CRE06.G302850.T1.2	S801	CRE06.G302850.T1.2_801_1	-2.96	0.39	1	AASVDGAGAAKPPAVAPPLPLDAAALDELAAALR	S	0.0856	26.2025	24.72	27.685	137	Cre06.g302850.t1.2	396_1	FALSE	0	Cre06.g302850.t1.2	Cre06.g302850	Cre06.g302850.t1.2			Other	A0A2K3DR72																																											AT2G15860.1			Cre06.g302850.t1.2	Cre06.g302850.t1.2	Cre06.g302850.t1.2
Cre06.g302850.t1.2	CRE06.G302850.T1.2	S86	CRE06.G302850.T1.2_86_1	-1.59	0.249	0.4822	SPLATPVEAPAQAASSPEAEVK	S	0.0182	20.2862	19.4923	21.08	2554	Cre06.g302850.t1.2	6741_1	FALSE	0	Cre06.g302850.t1.2	Cre06.g302850	Cre06.g302850.t1.2			Other	A0A2K3DR72																																											AT2G15860.1			Cre06.g302850.t1.2	Cre06.g302850.t1.2	Cre06.g302850.t1.2
Cre06.g302850.t1.2	CRE06.G302850.T1.2	S86	CRE06.G302850.T1.2_86_2	-0.94	0.652	0.4822	SPLATPVEAPAQAASSPEAEVK	S	0.373	16.8315	16.3616	17.3014	4513	Cre06.g302850.t1.2	6741_2	TRUE	1	Cre06.g302850.t1.2	Cre06.g302850	Cre06.g302850.t1.2			Other	A0A2K3DR72																																											AT2G15860.1			Cre06.g302850.t1.2	Cre06.g302850.t1.2	Cre06.g302850.t1.2
Cre06.g302850.t1.2	CRE06.G302850.T1.2	S87	CRE06.G302850.T1.2_87_2	-0.766	0.742	0.7223	SPLATPVEAPAQAASSPEAEVK	S	0.507	16.7446	16.3616	17.1277	4533	Cre06.g302850.t1.2	6740_2	TRUE	1	Cre06.g302850.t1.2	Cre06.g302850	Cre06.g302850.t1.2			Other	A0A2K3DR72																																											AT2G15860.1			Cre06.g302850.t1.2	Cre06.g302850.t1.2	Cre06.g302850.t1.2
Cre06.g303700.t1.2	CRE06.G303700.T1.2	T118	CRE06.G303700.T1.2_118_1	-1.6	0.181	0.82	GFAAADQFTSR	T	0.00768	19.7418	18.9402	20.5433	3159	Cre06.g303700.t1.2	2687_1	TRUE	1	Cre06.g303700.t1.2	Cre06.g303700	Cre06.g303700.t1.2			Chloroplast	A0A2K3DR63				GO:0016020																																										Cre06.g303700.t1.2	Cre06.g303700.t1.2	Cre06.g303700.t1.2
Cre06.g303700.t1.2	CRE06.G303700.T1.2	S84	CRE06.G303700.T1.2_84_1	1.26	0.345	0.5	SSGKEEDPNAVVPLKR	S	0.0551	20.1819	20.8102	19.5537	2716	Cre06.g303700.t1.2	7585_1	TRUE	1	Cre06.g303700.t1.2	Cre06.g303700	Cre06.g303700.t1.2			Chloroplast	A0A2K3DR63				GO:0016020																																										Cre06.g303700.t1.2	Cre06.g303700.t1.2	Cre06.g303700.t1.2
Cre06.g304850.t1.1	CRE06.G304850.T1.1	S851	CRE06.G304850.T1.1_851_1	0.171	0.769	0.4726	SSPQYQIGLPVGAAAASAGAR	S	0.547	23.875	23.9607	23.7892	445	Cre06.g304850.t1.1	7613_1	FALSE	0	Cre06.g304850.t1.1	Cre06.g304850	Cre06.g304850.t1.1			Other	A0A2K3DR81	MINDY_DUB domain-containing protein		GO:0004843;GO:0016807;GO:1990380		AT4G11860;AT4G22960				IPR007518		PF04424	DUF544	KOG2427	Uncharacterized conserved protein																							PF04424	PTHR18063	KOG2427				AT4G11860.1		Protein of unknown function (DUF544)	Cre06.g304850.t1.1	Cre06.g304850.t1.1	Cre06.g304850.t1.1
Cre06.g304850.t1.1	CRE06.G304850.T1.1	Y855	CRE06.G304850.T1.1_855_1	-3.88	0.0905	0.7061	SSPQYQIGLPVGAAAASAGAR	Y	0.00163	20.0075	18.0689	21.946	2888	Cre06.g304850.t1.1	6888_1	TRUE	4	Cre06.g304850.t1.1	Cre06.g304850	Cre06.g304850.t1.1			Other	A0A2K3DR81	MINDY_DUB domain-containing protein		GO:0004843;GO:0016807;GO:1990380		AT4G11860;AT4G22960				IPR007518		PF04424	DUF544	KOG2427	Uncharacterized conserved protein																							PF04424	PTHR18063	KOG2427				AT4G11860.1		Protein of unknown function (DUF544)	Cre06.g304850.t1.1	Cre06.g304850.t1.1	Cre06.g304850.t1.1
Cre06.g306700_4532.1	CRE06.G306700_4532.1	S294	CRE06.G306700_4532.1_294_2	-2.18	0.314	0.3493	SGSVPTTPGGTASGGSPGAAGQPGTPGR	S	0.038	16.8513	15.7636	17.9391	4509	Cre06.g306700_4532.1	7348_2	FALSE	0	Cre06.g306700_4532.1	Cre06.g306700	Cre06.g306700_4532.1			Other	A0A2K3DRD3							GO:0005509	calcium ion binding	IPR011992												SSF47473	EF-hand																								Cre06.g306700_4532.1	Cre06.g306700_4532.1	Cre06.g306700_4532.1
Cre06.g307200.t1.2	CRE06.G307200.T1.2	S46	CRE06.G307200.T1.2_46_1	0.772	0.378	1	FFDSADWAMNK	S	0.0744	26.2495	26.6354	25.8636	134	Cre06.g307200.t1.2	2335_1	FALSE	0	Cre06.g307200.t1.2	Cre06.g307200	Cre06.g307200.t1.2			Other	A8IMV0		GO:0035308	GO:0004864	GO:0005737	AT5G64130;AT4G16146;AT1G69510				IPR006760		PF04667	Endosulfine	KOG4076	Regulator of ATP-sensitive K+ channels Alpha-endosulfine/ARPP-19 and related cAMP-regulated phosphoproteins																							PF04667	PTHR10358	KOG4076				AT1G69510.1		cAMP-regulated phosphoprotein 19-related protein	Cre06.g307200.t1.2	Cre06.g307200.t1.2	Cre06.g307200.t1.2
Cre06.g307200.t1.2	CRE06.G307200.T1.2	S83	CRE06.G307200.T1.2_83_1	0.516	0.453	1	LEPMPVPSR	S	0.136	23.7528	24.0106	23.495	479	Cre06.g307200.t1.2	4019_1	FALSE	0	Cre06.g307200.t1.2	Cre06.g307200	Cre06.g307200.t1.2			Other	A8IMV0		GO:0035308	GO:0004864	GO:0005737	AT5G64130;AT4G16146;AT1G69510				IPR006760		PF04667	Endosulfine	KOG4076	Regulator of ATP-sensitive K+ channels Alpha-endosulfine/ARPP-19 and related cAMP-regulated phosphoproteins																							PF04667	PTHR10358	KOG4076				AT1G69510.1		cAMP-regulated phosphoprotein 19-related protein	Cre06.g307200.t1.2	Cre06.g307200.t1.2	Cre06.g307200.t1.2
Cre06.g307200.t1.2	CRE06.G307200.T1.2	S87	CRE06.G307200.T1.2_87_1	0.599	0.583	1	RVSHLDPLDK	S	0.284	23.6121	23.9117	23.3126	519	Cre06.g307200.t1.2	6043_1	FALSE	0	Cre06.g307200.t1.2	Cre06.g307200	Cre06.g307200.t1.2			Other	A8IMV0		GO:0035308	GO:0004864	GO:0005737	AT5G64130;AT4G16146;AT1G69510				IPR006760		PF04667	Endosulfine	KOG4076	Regulator of ATP-sensitive K+ channels Alpha-endosulfine/ARPP-19 and related cAMP-regulated phosphoproteins																							PF04667	PTHR10358	KOG4076				AT1G69510.1		cAMP-regulated phosphoprotein 19-related protein	Cre06.g307200.t1.2	Cre06.g307200.t1.2	Cre06.g307200.t1.2
Cre06.g307850.t1.2	CRE06.G307850.T1.2	S306	CRE06.G307850.T1.2_306_1	0.771	0.696	1	ASAPMPPPPPPPPPGGAAAGPGER	S	0.438	21.6428	22.0282	21.2575	1378	Cre06.g307850.t1.2	1307_1	FALSE	0	Cre06.g307850.t1.2	Cre06.g307850	Cre06.g307850.t1.2			Other	A0A2K3DRH5			GO:0003676				GO:0000166	nucleotide binding	IPR012677												SSF54928	RNA-binding domain, RBD																								Cre06.g307850.t1.2	Cre06.g307850.t1.2	Cre06.g307850.t1.2
Cre06.g307850.t1.2	CRE06.G307850.T1.2	S365	CRE06.G307850.T1.2_365_1	0.588	0.846	0.5279	SSTQLATAPSTESAAGPEAEGEGEGR	S	0.675	17.1085	17.4027	16.8144	4462	Cre06.g307850.t1.2	6926_1	TRUE	2	Cre06.g307850.t1.2	Cre06.g307850	Cre06.g307850.t1.2			Other	A0A2K3DRH5			GO:0003676				GO:0000166	nucleotide binding	IPR012677												SSF54928	RNA-binding domain, RBD																								Cre06.g307850.t1.2	Cre06.g307850.t1.2	Cre06.g307850.t1.2
Cre06.g307850.t1.2	CRE06.G307850.T1.2	S386	CRE06.G307850.T1.2_386_1	0.301	0.801	0.7657	ARASAGSEGPAAEGPASTSAAPK	S	0.593	20.0754	20.226	19.9247	2816	Cre06.g307850.t1.2	1102_1	FALSE	0	Cre06.g307850.t1.2	Cre06.g307850	Cre06.g307850.t1.2			Other	A0A2K3DRH5			GO:0003676				GO:0000166	nucleotide binding	IPR012677												SSF54928	RNA-binding domain, RBD																								Cre06.g307850.t1.2	Cre06.g307850.t1.2	Cre06.g307850.t1.2
Cre06.g307850.t1.2	CRE06.G307850.T1.2	S386	CRE06.G307850.T1.2_386_2	0.843	0.334	0.7657	ARASAGSEGPAAEGPASTSAAPK	S	0.0476	23.8659	24.2873	23.4445	450.5	Cre06.g307850.t1.2	1102_2	FALSE	0	Cre06.g307850.t1.2	Cre06.g307850	Cre06.g307850.t1.2			Other	A0A2K3DRH5			GO:0003676				GO:0000166	nucleotide binding	IPR012677												SSF54928	RNA-binding domain, RBD																								Cre06.g307850.t1.2	Cre06.g307850.t1.2	Cre06.g307850.t1.2
Cre06.g307850.t1.2	CRE06.G307850.T1.2	S389	CRE06.G307850.T1.2_389_1	-0.729	0.832	0.7785	ASAGSEGPAAEGPASTSAAPK	S	0.647	17.6015	17.2369	17.966	4393	Cre06.g307850.t1.2	1132_1	TRUE	2	Cre06.g307850.t1.2	Cre06.g307850	Cre06.g307850.t1.2			Other	A0A2K3DRH5			GO:0003676				GO:0000166	nucleotide binding	IPR012677												SSF54928	RNA-binding domain, RBD																								Cre06.g307850.t1.2	Cre06.g307850.t1.2	Cre06.g307850.t1.2
Cre06.g307850.t1.2	CRE06.G307850.T1.2	S389	CRE06.G307850.T1.2_389_2	0.843	0.334	0.7785	ASAGSEGPAAEGPASTSAAPK	S	0.0476	23.8659	24.2873	23.4445	450.5	Cre06.g307850.t1.2	1132_2	FALSE	0	Cre06.g307850.t1.2	Cre06.g307850	Cre06.g307850.t1.2			Other	A0A2K3DRH5			GO:0003676				GO:0000166	nucleotide binding	IPR012677												SSF54928	RNA-binding domain, RBD																								Cre06.g307850.t1.2	Cre06.g307850.t1.2	Cre06.g307850.t1.2
Cre06.g307850.t1.2	CRE06.G307850.T1.2	S8	CRE06.G307850.T1.2_8_1	0.0546	0.945	1	ALDELGSIGK	S	0.871	20.673	20.7003	20.6457	2092	Cre06.g307850.t1.2	9234_1	FALSE	0	Cre06.g307850.t1.2	Cre06.g307850	Cre06.g307850.t1.2			Other	A0A2K3DRH5			GO:0003676				GO:0000166	nucleotide binding	IPR012677												SSF54928	RNA-binding domain, RBD																								Cre06.g307850.t1.2	Cre06.g307850.t1.2	Cre06.g307850.t1.2
Cre06.g308650.t1.1	CRE06.G308650.T1.1	S232	CRE06.G308650.T1.1_232_2	-0.0713	0.928	0.6667	EAVLASIASAAPSR	S	0.83	20.1929	20.1573	20.2286	2700.5	Cre06.g308650.t1.1	2008_2	FALSE	0	Cre06.g308650.t1.1	Cre06.g308650	Cre06.g308650.t1.1			Other	A0A2K3DRI4			GO:0005249	GO:0016020			GO:0001505;GO:0005634;GO:0006355;GO:0004969;GO:0005249;GO:0004879;GO:0006813;GO:0003677;GO:0007186;GO:0016021	histamine receptor activity;RNA polymerase II transcription factor activity, ligand-activated sequence-specific DNA binding;nucleus;integral component of membrane;G-protein coupled receptor signaling pathway;regulation of transcription, DNA-templated;DNA binding;potassium ion transport;voltage-gated potassium channel activity;regulation of neurotransmitter levels	IPR003072;IPR003980;IPR005404																													PTHR40430;PTHR40430:SF1								Cre06.g308650.t1.1	Cre06.g308650.t1.1	Cre06.g308650.t1.1
Cre06.g308650.t1.1	CRE06.G308650.T1.1	S235	CRE06.G308650.T1.1_235_2	-0.0713	0.928	0.6667	EAVLASIASAAPSR	S	0.83	20.1929	20.1573	20.2286	2700.5	Cre06.g308650.t1.1	2009_2	FALSE	0	Cre06.g308650.t1.1	Cre06.g308650	Cre06.g308650.t1.1			Other	A0A2K3DRI4			GO:0005249	GO:0016020			GO:0001505;GO:0005634;GO:0006355;GO:0004969;GO:0005249;GO:0004879;GO:0006813;GO:0003677;GO:0007186;GO:0016021	histamine receptor activity;RNA polymerase II transcription factor activity, ligand-activated sequence-specific DNA binding;nucleus;integral component of membrane;G-protein coupled receptor signaling pathway;regulation of transcription, DNA-templated;DNA binding;potassium ion transport;voltage-gated potassium channel activity;regulation of neurotransmitter levels	IPR003072;IPR003980;IPR005404																													PTHR40430;PTHR40430:SF1								Cre06.g308650.t1.1	Cre06.g308650.t1.1	Cre06.g308650.t1.1
Cre06.g308750.t1.2	CRE06.G308750.T1.2	T4	CRE06.G308750.T1.2_4_1	1.26	0.536	0.3333	AVTSDTDAAEVIGNAK	T	0.223	20.6428	21.2742	20.0114	2124	Cre06.g308750.t1.2	1626_1	TRUE	1	Cre06.g308750.t1.2	Cre06.g308750	Cre06.g308750.t1.2			Secretory	A0A2K3DRI3		GO:0009744	GO:0038023;GO:0046872	GO:0016020			GO:0016021	integral component of membrane	IPR004254		PF03006	HlyIII	KOG0748	Predicted membrane proteins, contain hemolysin III domain																							PF03006	PTHR20855;PTHR20855:SF15	KOG0748			GO:0016021				Cre06.g308750.t1.2	Cre06.g308750.t1.2	Cre06.g308750.t1.2
Cre06.g308750.t1.2	CRE06.G308750.T1.2	S5	CRE06.G308750.T1.2_5_1	1.07	0.708	0.5475	AVTSDTDAAEVIGNAK	S	0.456	20.1046	20.6399	19.5693	2788	Cre06.g308750.t1.2	1622_1	TRUE	3	Cre06.g308750.t1.2	Cre06.g308750	Cre06.g308750.t1.2			Secretory	A0A2K3DRI3		GO:0009744	GO:0038023;GO:0046872	GO:0016020			GO:0016021	integral component of membrane	IPR004254		PF03006	HlyIII	KOG0748	Predicted membrane proteins, contain hemolysin III domain																							PF03006	PTHR20855;PTHR20855:SF15	KOG0748			GO:0016021				Cre06.g308750.t1.2	Cre06.g308750.t1.2	Cre06.g308750.t1.2
Cre06.g309750.t1.2	CRE06.G309750.T1.2	S1249	CRE06.G309750.T1.2_1249_1	0.231	0.704	0.8906	VPGLGGEELPASPTR	S	0.453	20.4349	20.5505	20.3193	2336	Cre06.g309750.t1.2	8774_1	FALSE	0	Cre06.g309750.t1.2	Cre06.g309750	Cre06.g309750.t1.2			Other	A0A2K3DRK1	DUF667 domain-containing protein								IPR030467;IPR007714	Uncharacterised protein C3orf67	PF05018	DUF667	KOG3213	Transcription factor IIB																							PF05018	PTHR12458;PTHR12458:SF7	KOG3213				AT3G12300.1			Cre06.g309750.t1.2	Cre06.g309750.t1.2	Cre06.g309750.t1.2
Cre06.g309750.t1.2	CRE06.G309750.T1.2	S1262	CRE06.G309750.T1.2_1262_1	0.556	0.5	0.9111	YPAAAVGPLSPPIR	S	0.186	20.3027	20.5809	20.0245	2522	Cre06.g309750.t1.2	9137_1	FALSE	0	Cre06.g309750.t1.2	Cre06.g309750	Cre06.g309750.t1.2			Other	A0A2K3DRK1	DUF667 domain-containing protein								IPR030467;IPR007714	Uncharacterised protein C3orf67	PF05018	DUF667	KOG3213	Transcription factor IIB																							PF05018	PTHR12458;PTHR12458:SF7	KOG3213				AT3G12300.1			Cre06.g309750.t1.2	Cre06.g309750.t1.2	Cre06.g309750.t1.2
Cre06.g309951.t1.1	CRE06.G309951.T1.1	S7346	CRE06.G309951.T1.1_7346_1	-0.16	0.841	0.9191	VGSPLLPTEAIR	S	0.665	20.5089	20.429	20.5887	2262	Cre06.g309951.t1.1	8617_1	FALSE	0	Cre06.g309951.t1.1	Cre06.g309951	Cre06.g309951.t1.1			Secretory	A0A2K3DRP3				GO:0016020			GO:0005488	binding	IPR016187;IPR016186;IPR001304		PF00059	Lectin_C							PS50041	C_TYPE_LECTIN_2	SSF56436	C-type lectin-like															PF00059	PTHR22803;PTHR22803:SF55								Cre06.g309951.t1.1	Cre06.g309951.t1.1	Cre06.g309951.t1.1
Cre06.g310100.t1.2	CRE06.G310100.T1.2	Y1015	CRE06.G310100.T1.2_1015_1	-0.89	0.699	0.3551	PAQAAAPAAPAQGSAHMYSSA	Y	0.447	15.6363	15.1915	16.0811	4665	Cre06.g310100.t1.2	5033_1	TRUE	2	Cre06.g310100.t1.2	Cre06.g310100	Cre06.g310100.t1.2		null-allele mutant was isolated (PMID 29743196)	Other	A0A2K3DRM4	Protein kinase domain-containing protein		GO:0004674;GO:0005524				GO:0004674;GO:0006468;GO:0004672;GO:0005524	protein kinase activity;protein serine/threonine kinase activity;ATP binding;protein phosphorylation	IPR002290;IPR001245;IPR029016;IPR011009;IPR000719	GAF domain-like	PF07714	Pkinase_Tyr	KOG0192	Tyrosine kinase specific for activated (GTP-bound) p21cdc42Hs					PS50011	PROTEIN_KINASE_DOM	SSF55781;SSF56112	GAF domain-like;Protein kinase-like (PK-like)															PF07714	PTHR23257	KOG0192	2.7.11.25		GO:0006468;GO:0004672	AT3G58640.2		Mitogen activated protein kinase kinase kinase-related	Cre06.g310100.t1.2	Cre06.g310100.t1.2	Cre06.g310100.t1.2
Cre06.g310100.t1.2	CRE06.G310100.T1.2	T347	CRE06.G310100.T1.2_347_1	0.407	0.922	0.6621	TLSNPTGSSSFK	T	0.815	24.3514	24.555	24.1478	356	Cre06.g310100.t1.2	7989_1	FALSE	0	Cre06.g310100.t1.2	Cre06.g310100	Cre06.g310100.t1.2		null-allele mutant was isolated (PMID 29743196)	Other	A0A2K3DRM4	Protein kinase domain-containing protein		GO:0004674;GO:0005524				GO:0004674;GO:0006468;GO:0004672;GO:0005524	protein kinase activity;protein serine/threonine kinase activity;ATP binding;protein phosphorylation	IPR002290;IPR001245;IPR029016;IPR011009;IPR000719	GAF domain-like	PF07714	Pkinase_Tyr	KOG0192	Tyrosine kinase specific for activated (GTP-bound) p21cdc42Hs					PS50011	PROTEIN_KINASE_DOM	SSF55781;SSF56112	GAF domain-like;Protein kinase-like (PK-like)															PF07714	PTHR23257	KOG0192	2.7.11.25		GO:0006468;GO:0004672	AT3G58640.2		Mitogen activated protein kinase kinase kinase-related	Cre06.g310100.t1.2	Cre06.g310100.t1.2	Cre06.g310100.t1.2
Cre06.g310100.t1.2	CRE06.G310100.T1.2	T347	CRE06.G310100.T1.2_347_2	0.151	0.858	0.6621	TLSNPTGSSSFK	T	0.702	19.6364	19.7118	19.561	3246	Cre06.g310100.t1.2	7989_2	FALSE	0	Cre06.g310100.t1.2	Cre06.g310100	Cre06.g310100.t1.2		null-allele mutant was isolated (PMID 29743196)	Other	A0A2K3DRM4	Protein kinase domain-containing protein		GO:0004674;GO:0005524				GO:0004674;GO:0006468;GO:0004672;GO:0005524	protein kinase activity;protein serine/threonine kinase activity;ATP binding;protein phosphorylation	IPR002290;IPR001245;IPR029016;IPR011009;IPR000719	GAF domain-like	PF07714	Pkinase_Tyr	KOG0192	Tyrosine kinase specific for activated (GTP-bound) p21cdc42Hs					PS50011	PROTEIN_KINASE_DOM	SSF55781;SSF56112	GAF domain-like;Protein kinase-like (PK-like)															PF07714	PTHR23257	KOG0192	2.7.11.25		GO:0006468;GO:0004672	AT3G58640.2		Mitogen activated protein kinase kinase kinase-related	Cre06.g310100.t1.2	Cre06.g310100.t1.2	Cre06.g310100.t1.2
Cre06.g310100.t1.2	CRE06.G310100.T1.2	S509	CRE06.G310100.T1.2_509_1	-0.756	0.86	0.447	SDSLGVSLSGDSFMYTQSR	S	0.706	15.803	15.4251	16.1809	4649	Cre06.g310100.t1.2	7198_1	TRUE	3	Cre06.g310100.t1.2	Cre06.g310100	Cre06.g310100.t1.2		null-allele mutant was isolated (PMID 29743196)	Other	A0A2K3DRM4	Protein kinase domain-containing protein		GO:0004674;GO:0005524				GO:0004674;GO:0006468;GO:0004672;GO:0005524	protein kinase activity;protein serine/threonine kinase activity;ATP binding;protein phosphorylation	IPR002290;IPR001245;IPR029016;IPR011009;IPR000719	GAF domain-like	PF07714	Pkinase_Tyr	KOG0192	Tyrosine kinase specific for activated (GTP-bound) p21cdc42Hs					PS50011	PROTEIN_KINASE_DOM	SSF55781;SSF56112	GAF domain-like;Protein kinase-like (PK-like)															PF07714	PTHR23257	KOG0192	2.7.11.25		GO:0006468;GO:0004672	AT3G58640.2		Mitogen activated protein kinase kinase kinase-related	Cre06.g310100.t1.2	Cre06.g310100.t1.2	Cre06.g310100.t1.2
Cre06.g310100.t1.2	CRE06.G310100.T1.2	S511	CRE06.G310100.T1.2_511_1	-3.92	0.282	0.8572	SDSLGVSLSGDSFMYTQSR	S	0.0289	17.3489	15.3874	19.3103	4434	Cre06.g310100.t1.2	6288_1	TRUE	2	Cre06.g310100.t1.2	Cre06.g310100	Cre06.g310100.t1.2		null-allele mutant was isolated (PMID 29743196)	Other	A0A2K3DRM4	Protein kinase domain-containing protein		GO:0004674;GO:0005524				GO:0004674;GO:0006468;GO:0004672;GO:0005524	protein kinase activity;protein serine/threonine kinase activity;ATP binding;protein phosphorylation	IPR002290;IPR001245;IPR029016;IPR011009;IPR000719	GAF domain-like	PF07714	Pkinase_Tyr	KOG0192	Tyrosine kinase specific for activated (GTP-bound) p21cdc42Hs					PS50011	PROTEIN_KINASE_DOM	SSF55781;SSF56112	GAF domain-like;Protein kinase-like (PK-like)															PF07714	PTHR23257	KOG0192	2.7.11.25		GO:0006468;GO:0004672	AT3G58640.2		Mitogen activated protein kinase kinase kinase-related	Cre06.g310100.t1.2	Cre06.g310100.t1.2	Cre06.g310100.t1.2
Cre06.g310100.t1.2	CRE06.G310100.T1.2	S528	CRE06.G310100.T1.2_528_1	-0.109	0.928	0.4265	SSTGALVTGLTEK	S	0.83	19.4386	19.3843	19.493	3442	Cre06.g310100.t1.2	7648_1	FALSE	0	Cre06.g310100.t1.2	Cre06.g310100	Cre06.g310100.t1.2		null-allele mutant was isolated (PMID 29743196)	Other	A0A2K3DRM4	Protein kinase domain-containing protein		GO:0004674;GO:0005524				GO:0004674;GO:0006468;GO:0004672;GO:0005524	protein kinase activity;protein serine/threonine kinase activity;ATP binding;protein phosphorylation	IPR002290;IPR001245;IPR029016;IPR011009;IPR000719	GAF domain-like	PF07714	Pkinase_Tyr	KOG0192	Tyrosine kinase specific for activated (GTP-bound) p21cdc42Hs					PS50011	PROTEIN_KINASE_DOM	SSF55781;SSF56112	GAF domain-like;Protein kinase-like (PK-like)															PF07714	PTHR23257	KOG0192	2.7.11.25		GO:0006468;GO:0004672	AT3G58640.2		Mitogen activated protein kinase kinase kinase-related	Cre06.g310100.t1.2	Cre06.g310100.t1.2	Cre06.g310100.t1.2
Cre06.g310100.t1.2	CRE06.G310100.T1.2	T530	CRE06.G310100.T1.2_530_1	-0.385	0.766	0.8854	SSTGALVTGLTEK	T	0.542	17.7733	17.5808	17.9658	4366	Cre06.g310100.t1.2	6929_1	FALSE	0	Cre06.g310100.t1.2	Cre06.g310100	Cre06.g310100.t1.2		null-allele mutant was isolated (PMID 29743196)	Other	A0A2K3DRM4	Protein kinase domain-containing protein		GO:0004674;GO:0005524				GO:0004674;GO:0006468;GO:0004672;GO:0005524	protein kinase activity;protein serine/threonine kinase activity;ATP binding;protein phosphorylation	IPR002290;IPR001245;IPR029016;IPR011009;IPR000719	GAF domain-like	PF07714	Pkinase_Tyr	KOG0192	Tyrosine kinase specific for activated (GTP-bound) p21cdc42Hs					PS50011	PROTEIN_KINASE_DOM	SSF55781;SSF56112	GAF domain-like;Protein kinase-like (PK-like)															PF07714	PTHR23257	KOG0192	2.7.11.25		GO:0006468;GO:0004672	AT3G58640.2		Mitogen activated protein kinase kinase kinase-related	Cre06.g310100.t1.2	Cre06.g310100.t1.2	Cre06.g310100.t1.2
Cre06.g310100.t1.2	CRE06.G310100.T1.2	S89	CRE06.G310100.T1.2_89_1	0.566	0.922	0.7308	SLSANEANAVQATLLK	S	0.817	18.7066	18.9895	18.4237	4012	Cre06.g310100.t1.2	7429_1	TRUE	2	Cre06.g310100.t1.2	Cre06.g310100	Cre06.g310100.t1.2		null-allele mutant was isolated (PMID 29743196)	Other	A0A2K3DRM4	Protein kinase domain-containing protein		GO:0004674;GO:0005524				GO:0004674;GO:0006468;GO:0004672;GO:0005524	protein kinase activity;protein serine/threonine kinase activity;ATP binding;protein phosphorylation	IPR002290;IPR001245;IPR029016;IPR011009;IPR000719	GAF domain-like	PF07714	Pkinase_Tyr	KOG0192	Tyrosine kinase specific for activated (GTP-bound) p21cdc42Hs					PS50011	PROTEIN_KINASE_DOM	SSF55781;SSF56112	GAF domain-like;Protein kinase-like (PK-like)															PF07714	PTHR23257	KOG0192	2.7.11.25		GO:0006468;GO:0004672	AT3G58640.2		Mitogen activated protein kinase kinase kinase-related	Cre06.g310100.t1.2	Cre06.g310100.t1.2	Cre06.g310100.t1.2
Cre06.g310100.t1.2	CRE06.G310100.T1.2	S953	CRE06.G310100.T1.2_953_1	-1.07	0.591	0.8733	RGQPQMPSPMGPGASPR	S	0.294	15.9808	15.4449	16.5168	4633	Cre06.g310100.t1.2	5656_1	TRUE	1	Cre06.g310100.t1.2	Cre06.g310100	Cre06.g310100.t1.2		null-allele mutant was isolated (PMID 29743196)	Other	A0A2K3DRM4	Protein kinase domain-containing protein		GO:0004674;GO:0005524				GO:0004674;GO:0006468;GO:0004672;GO:0005524	protein kinase activity;protein serine/threonine kinase activity;ATP binding;protein phosphorylation	IPR002290;IPR001245;IPR029016;IPR011009;IPR000719	GAF domain-like	PF07714	Pkinase_Tyr	KOG0192	Tyrosine kinase specific for activated (GTP-bound) p21cdc42Hs					PS50011	PROTEIN_KINASE_DOM	SSF55781;SSF56112	GAF domain-like;Protein kinase-like (PK-like)															PF07714	PTHR23257	KOG0192	2.7.11.25		GO:0006468;GO:0004672	AT3G58640.2		Mitogen activated protein kinase kinase kinase-related	Cre06.g310100.t1.2	Cre06.g310100.t1.2	Cre06.g310100.t1.2
Cre06.g311450.t1.1	CRE06.G311450.T1.1	S3041	CRE06.G311450.T1.1_3041_1	0.0929	0.89	0.4868	GGAAASPTPPQPDAGGAGVSAPR	S	0.757	20.1797	20.2262	20.1333	2719	Cre06.g311450.t1.1	2708_1	FALSE	0	Cre06.g311450.t1.1	Cre06.g311450	Cre06.g311450.t1.1		null-allele mutant was isolated (PMID 29743196)	Other	A0A2K3DRP9																																														Cre06.g311450.t1.1	Cre06.g311450.t1.1	Cre06.g311450.t1.1
Cre07.g312100.t1.1	CRE07.G312100.T1.1	S93	CRE07.G312100.T1.1_93_1	-1.17	0.604	0.5	DDWDELPAGAPGGPALQPSPSGPLNAAR	S	0.311	21.0367	20.4505	21.623	1825	Cre07.g312100.t1.1	1718_1	TRUE	1	Cre07.g312100.t1.1	Cre07.g312100	Cre07.g312100.t1.1			Other	A0A2K3DIE8				GO:0005737			GO:0007049	cell cycle	IPR009772		PF07065	D123	KOG2983	Uncharacterized conserved protein																							PF07065	PTHR15323;PTHR15323:SF6	KOG2983			GO:0007049	AT4G05440.1	EDA35	temperature sensing protein-related	Cre07.g312100.t1.1	Cre07.g312100.t1.1	Cre07.g312100.t1.1
Cre07.g312100.t1.1	CRE07.G312100.T1.1	S95	CRE07.G312100.T1.1_95_1	0.819	0.729	0.7284	DDWDELPAGAPGGPALQPSPSGPLNAAR	S	0.488	20.5085	20.9182	20.0988	2265	Cre07.g312100.t1.1	1717_1	TRUE	1	Cre07.g312100.t1.1	Cre07.g312100	Cre07.g312100.t1.1			Other	A0A2K3DIE8				GO:0005737			GO:0007049	cell cycle	IPR009772		PF07065	D123	KOG2983	Uncharacterized conserved protein																							PF07065	PTHR15323;PTHR15323:SF6	KOG2983			GO:0007049	AT4G05440.1	EDA35	temperature sensing protein-related	Cre07.g312100.t1.1	Cre07.g312100.t1.1	Cre07.g312100.t1.1
Cre07.g313122.t1.1	CRE07.G313122.T1.1	S1054	CRE07.G313122.T1.1_1054_1	1.04	0.534	0.7037	LDPGYVTEDSAGPDGSASE	S	0.22	20.714	21.236	20.192	2060	Cre07.g313122.t1.1	3992_1	TRUE	1	Cre07.g313122.t1.1|EGGNOG: Prolyl oligopeptidase family	Cre07.g313122	Cre07.g313122.t1.1			Other	A0A2K3DII0	Peptidase_S9 domain-containing protein	GO:0006508	GO:0004252		AT2G47390		GO:0008236;GO:0006508	proteolysis;serine-type peptidase activity	IPR001375;IPR029058	Alpha/Beta hydrolase fold	PF00326	Peptidase_S9											Prolyl oligopeptidase family													Peptidase_S9	PF00326	PTHR11731;PTHR11731:SF117		3.4.19.1		GO:0008236;GO:0006508	AT2G47390.1		Prolyl oligopeptidase family protein	Cre07.g313122.t1.1	Cre07.g313122.t1.1	Cre07.g313122.t1.1
Cre07.g313250.t1.2	CRE07.G313250.T1.2	T331	CRE07.G313250.T1.2_331_1	0.146	0.915	0.4047	IDSFLTESSDVLPEHIQK	T	0.803	23.0733	23.1462	23.0003	694	Cre07.g313250.t1.2	3459_1	FALSE	0	Cre07.g313250.t1.2	Cre07.g313250	Cre07.g313250.t1.2			Chloroplast	A0A2K3DIH7	ABC transporter domain-containing protein	GO:0055085	GO:0005524;GO:0016887;GO:0042626;GO:0140359	GO:0016020			GO:0005524;GO:0016020;GO:0016887;GO:0000166;GO:0017111	membrane;ATP binding;nucleoside-triphosphatase activity;nucleotide binding;ATPase activity	IPR003439;IPR003593;IPR013525;IPR027417	P-loop containing nucleoside triphosphate hydrolase	PF00005;PF01061	ABC2_membrane;ABC_tran	KOG0061	Transporter, ABC superfamily (Breast cancer resistance protein)					PS50893	ABC_TRANSPORTER_2	SSF52540	P-loop containing nucleoside triphosphate hydrolases															PF00005;PF01061	PTHR19241	KOG0061	3.6.3.25		GO:0016887;GO:0005524;GO:0016020	AT2G36380.1	ATPDR6;PDR6	pleiotropic drug resistance 6	Cre07.g313250.t1.2	Cre07.g313250.t1.2	Cre07.g313250.t1.2
Cre07.g314300.t1.1	CRE07.G314300.T1.1	S40	CRE07.G314300.T1.1_40_1	0.371	0.557	0.9114	LSDVGSPEETPYR	S	0.248	20.0278	20.2133	19.8423	2863	Cre07.g314300.t1.1	4464_1	FALSE	0	Cre07.g314300.t1.1	Cre07.g314300	Cre07.g314300.t1.1			Secretory	A0A2K3DIL2				GO:0016020					IPR009790		PF07092	DUF1356																									PF07092	PTHR28556								Cre07.g314300.t1.1	Cre07.g314300.t1.1	Cre07.g314300.t1.1
Cre07.g314300.t1.1	CRE07.G314300.T1.1	S44	CRE07.G314300.T1.1_44_1	-0.294	0.619	0.9008	LSDVGSPEETPYR	S	0.329	20.295	20.1481	20.442	2536	Cre07.g314300.t1.1	4389_1	FALSE	0	Cre07.g314300.t1.1	Cre07.g314300	Cre07.g314300.t1.1			Secretory	A0A2K3DIL2				GO:0016020					IPR009790		PF07092	DUF1356																									PF07092	PTHR28556								Cre07.g314300.t1.1	Cre07.g314300.t1.1	Cre07.g314300.t1.1
Cre07.g315350.t1.2	CRE07.G315350.T1.2	S236	CRE07.G315350.T1.2_236_1	2.97	0.127	0.815	STSTASTNSPSVVR	S	0.00319	19.7316	21.2183	18.2449	3167	Cre07.g315350.t1.2	6998_1	TRUE	3	Cre07.g315350.t1.2|EGGNOG: Domain in Tre-2, BUB2p, and Cdc16p. Probable Rab-GAPs.	Cre07.g315350	Cre07.g315350.t1.2			Other	A0A2K3DIN4	Rab-GAP TBC domain-containing protein						GO:0005097;GO:0005622;GO:0032313	intracellular	IPR000195		PF00566	TBC							PS50086	TBC_RABGAP	SSF47923	Ypt/Rab-GAP domain of gyp1p	Domain in Tre-2, BUB2p, and Cdc16p. Probable Rab-GAPs.													RabGAP-TBC	PF00566	PTHR22957					AT3G02460.1		Ypt/Rab-GAP domain of gyp1p superfamily protein	Cre07.g315350.t1.2	Cre07.g315350.t1.2	Cre07.g315350.t1.2
Cre07.g316100.t1.1	CRE07.G316100.T1.1	S1511	CRE07.G316100.T1.1_1511_1	-3.14	0.257	0.5717	ATWGGAGFVPPPPLDDPLGSFAR	S	0.0202	20.5751	19.0069	22.1432	2186	Cre07.g316100.t1.1	1489_1	TRUE	2	Cre07.g316100.t1.1	Cre07.g316100	Cre07.g316100.t1.1			Other	A0A2K3DIP7				GO:0005802					IPR013935		PF08626	Trs120																									PF08626	PTHR21512;PTHR21512:SF5					AT5G11040.1	AtTRS120;TRS120	TRS120	Cre07.g316100.t1.1	Cre07.g316100.t1.1	Cre07.g316100.t1.1
Cre07.g316100.t1.1	CRE07.G316100.T1.1	S1516	CRE07.G316100.T1.1_1516_1	-0.532	0.703	1	LSAGDVPDPR	S	0.452	20.2228	19.9568	20.4888	2664	Cre07.g316100.t1.1	4456_1	TRUE	1	Cre07.g316100.t1.1	Cre07.g316100	Cre07.g316100.t1.1			Other	A0A2K3DIP7				GO:0005802					IPR013935		PF08626	Trs120																									PF08626	PTHR21512;PTHR21512:SF5					AT5G11040.1	AtTRS120;TRS120	TRS120	Cre07.g316100.t1.1	Cre07.g316100.t1.1	Cre07.g316100.t1.1
Cre07.g316900.t1.1	CRE07.G316900.T1.1	S1326	CRE07.G316900.T1.1_1326_1	0.845	0.226	0.9214	DSGPLGLGPAPAASVMLR	S	0.0143	22.8802	23.3026	22.4579	769	Cre07.g316900.t1.1	1915_1	FALSE	0	Cre07.g316900.t1.1	Cre07.g316900	Cre07.g316900.t1.1			Other	A0A2K3DIR4																																														Cre07.g316900.t1.1	Cre07.g316900.t1.1	Cre07.g316900.t1.1
Cre07.g316900.t1.1	CRE07.G316900.T1.1	T400	CRE07.G316900.T1.1_400_1	0.955	0.477	0.5985	ASLVTEPSSPVTLASGGAR	T	0.165	21.5153	21.9929	21.0378	1458	Cre07.g316900.t1.1	1202_1	FALSE	0	Cre07.g316900.t1.1	Cre07.g316900	Cre07.g316900.t1.1			Other	A0A2K3DIR4																																														Cre07.g316900.t1.1	Cre07.g316900.t1.1	Cre07.g316900.t1.1
Cre07.g316900.t1.1	CRE07.G316900.T1.1	S403	CRE07.G316900.T1.1_403_1	4.31	0.114	0.4158	ASLVTEPSSPVTLASGGAR	S	0.00259	20.2952	22.4493	18.1412	2534	Cre07.g316900.t1.1	1201_1	TRUE	3	Cre07.g316900.t1.1	Cre07.g316900	Cre07.g316900.t1.1			Other	A0A2K3DIR4																																														Cre07.g316900.t1.1	Cre07.g316900.t1.1	Cre07.g316900.t1.1
Cre07.g316900.t1.1	CRE07.G316900.T1.1	S533	CRE07.G316900.T1.1_533_1	1.88	0.222	1	AVSVPDAAR	S	0.013	19.2812	20.2221	18.3402	3590	Cre07.g316900.t1.1	1618_1	TRUE	3	Cre07.g316900.t1.1	Cre07.g316900	Cre07.g316900.t1.1			Other	A0A2K3DIR4																																														Cre07.g316900.t1.1	Cre07.g316900.t1.1	Cre07.g316900.t1.1
Cre07.g316900.t1.1	CRE07.G316900.T1.1	S63	CRE07.G316900.T1.1_63_1	-1.23	0.577	0.5	GQGEGPVGPASQASPVPK	S	0.276	19.5868	18.9733	20.2004	3296	Cre07.g316900.t1.1	3057_1	TRUE	2	Cre07.g316900.t1.1	Cre07.g316900	Cre07.g316900.t1.1			Other	A0A2K3DIR4																																														Cre07.g316900.t1.1	Cre07.g316900.t1.1	Cre07.g316900.t1.1
Cre07.g316900.t1.1	CRE07.G316900.T1.1	S76	CRE07.G316900.T1.1_76_1	0.208	0.89	0.4876	SSGLGSAQSFR	S	0.757	21.4842	21.588	21.3805	1482	Cre07.g316900.t1.1	6870_1	FALSE	0	Cre07.g316900.t1.1	Cre07.g316900	Cre07.g316900.t1.1			Other	A0A2K3DIR4																																														Cre07.g316900.t1.1	Cre07.g316900.t1.1	Cre07.g316900.t1.1
Cre07.g316900.t1.1	CRE07.G316900.T1.1	S792	CRE07.G316900.T1.1_792_1	2.33	0.281	0.7045	ARSGAAGAAEAGQGYALGAAADAAR	S	0.0284	20.4787	21.644	19.3134	2295	Cre07.g316900.t1.1	1113_1	TRUE	1	Cre07.g316900.t1.1	Cre07.g316900	Cre07.g316900.t1.1			Other	A0A2K3DIR4																																														Cre07.g316900.t1.1	Cre07.g316900.t1.1	Cre07.g316900.t1.1
Cre07.g316900.t1.1	CRE07.G316900.T1.1	S871	CRE07.G316900.T1.1_871_1	1.92	0.47	0.5	SDTAAVAWGR	S	0.157	19.045	20.0032	18.0868	3788	Cre07.g316900.t1.1	7209_1	TRUE	1	Cre07.g316900.t1.1	Cre07.g316900	Cre07.g316900.t1.1			Other	A0A2K3DIR4																																														Cre07.g316900.t1.1	Cre07.g316900.t1.1	Cre07.g316900.t1.1
Cre07.g319850.t1.2	CRE07.G319850.T1.2	S1591	CRE07.G319850.T1.2_1591_1	0.207	0.94	0.3529	PSGVVGSVSPSFSSPR	S	0.855	19.815	19.9187	19.7114	3080	Cre07.g319850.t1.2	5191_1	TRUE	2	Cre07.g319850.t1.2	Cre07.g319850	Cre07.g319850.t1.2			Other	A0A2K3DIY8			GO:0004674;GO:0005524				GO:0006468;GO:0005524;GO:0004672;GO:0005515	protein kinase activity;ATP binding;protein phosphorylation;protein binding	IPR000644;IPR000719;IPR001245;IPR011009		PF07714;PF00571	Pkinase_Tyr;CBS	KOG0192	Tyrosine kinase specific for activated (GTP-bound) p21cdc42Hs					PS50011;PS51371	CBS;PROTEIN_KINASE_DOM	SSF54631;SSF56112	CBS-domain pair;Protein kinase-like (PK-like)															PF00571;PF07714	PTHR23257	KOG0192	2.7.11.1		GO:0006468;GO:0004672	AT1G73660.1		protein tyrosine kinase family protein	Cre07.g319850.t1.2	Cre07.g319850.t1.2	Cre07.g319850.t1.2
Cre07.g319850.t1.2	CRE07.G319850.T1.2	S1761	CRE07.G319850.T1.2_1761_1	2.54	0.327	0.6424	AAAASPFAMAAGFAPADEEVASPR	S	0.0445	20.9479	22.2199	19.6759	1878	Cre07.g319850.t1.2	87_1	TRUE	1	Cre07.g319850.t1.2	Cre07.g319850	Cre07.g319850.t1.2			Other	A0A2K3DIY8			GO:0004674;GO:0005524				GO:0006468;GO:0005524;GO:0004672;GO:0005515	protein kinase activity;ATP binding;protein phosphorylation;protein binding	IPR000644;IPR000719;IPR001245;IPR011009		PF07714;PF00571	Pkinase_Tyr;CBS	KOG0192	Tyrosine kinase specific for activated (GTP-bound) p21cdc42Hs					PS50011;PS51371	CBS;PROTEIN_KINASE_DOM	SSF54631;SSF56112	CBS-domain pair;Protein kinase-like (PK-like)															PF00571;PF07714	PTHR23257	KOG0192	2.7.11.1		GO:0006468;GO:0004672	AT1G73660.1		protein tyrosine kinase family protein	Cre07.g319850.t1.2	Cre07.g319850.t1.2	Cre07.g319850.t1.2
Cre07.g319850.t1.2	CRE07.G319850.T1.2	S1778	CRE07.G319850.T1.2_1778_1	1.43	0.643	0.9102	AAAASPFAMAAGFAPADEEVASPR	S	0.358	21.89	22.6026	21.1773	1231	Cre07.g319850.t1.2	84_1	TRUE	1	Cre07.g319850.t1.2	Cre07.g319850	Cre07.g319850.t1.2			Other	A0A2K3DIY8			GO:0004674;GO:0005524				GO:0006468;GO:0005524;GO:0004672;GO:0005515	protein kinase activity;ATP binding;protein phosphorylation;protein binding	IPR000644;IPR000719;IPR001245;IPR011009		PF07714;PF00571	Pkinase_Tyr;CBS	KOG0192	Tyrosine kinase specific for activated (GTP-bound) p21cdc42Hs					PS50011;PS51371	CBS;PROTEIN_KINASE_DOM	SSF54631;SSF56112	CBS-domain pair;Protein kinase-like (PK-like)															PF00571;PF07714	PTHR23257	KOG0192	2.7.11.1		GO:0006468;GO:0004672	AT1G73660.1		protein tyrosine kinase family protein	Cre07.g319850.t1.2	Cre07.g319850.t1.2	Cre07.g319850.t1.2
Cre07.g319850.t1.2	CRE07.G319850.T1.2	S1807	CRE07.G319850.T1.2_1807_1	-1.91	0.154	0.4037	APAGASTTEEEELPLPR	S	0.00518	19.2784	18.3247	20.2322	3591	Cre07.g319850.t1.2	942_1	TRUE	2	Cre07.g319850.t1.2	Cre07.g319850	Cre07.g319850.t1.2			Other	A0A2K3DIY8			GO:0004674;GO:0005524				GO:0006468;GO:0005524;GO:0004672;GO:0005515	protein kinase activity;ATP binding;protein phosphorylation;protein binding	IPR000644;IPR000719;IPR001245;IPR011009		PF07714;PF00571	Pkinase_Tyr;CBS	KOG0192	Tyrosine kinase specific for activated (GTP-bound) p21cdc42Hs					PS50011;PS51371	CBS;PROTEIN_KINASE_DOM	SSF54631;SSF56112	CBS-domain pair;Protein kinase-like (PK-like)															PF00571;PF07714	PTHR23257	KOG0192	2.7.11.1		GO:0006468;GO:0004672	AT1G73660.1		protein tyrosine kinase family protein	Cre07.g319850.t1.2	Cre07.g319850.t1.2	Cre07.g319850.t1.2
Cre07.g319850.t1.2	CRE07.G319850.T1.2	S441	CRE07.G319850.T1.2_441_1	0.19	0.716	0.7846	SGPSPAGAIPASR	S	0.467	20.2378	20.3328	20.1429	2644	Cre07.g319850.t1.2	6484_1	FALSE	0	Cre07.g319850.t1.2	Cre07.g319850	Cre07.g319850.t1.2			Other	A0A2K3DIY8			GO:0004674;GO:0005524				GO:0006468;GO:0005524;GO:0004672;GO:0005515	protein kinase activity;ATP binding;protein phosphorylation;protein binding	IPR000644;IPR000719;IPR001245;IPR011009		PF07714;PF00571	Pkinase_Tyr;CBS	KOG0192	Tyrosine kinase specific for activated (GTP-bound) p21cdc42Hs					PS50011;PS51371	CBS;PROTEIN_KINASE_DOM	SSF54631;SSF56112	CBS-domain pair;Protein kinase-like (PK-like)															PF00571;PF07714	PTHR23257	KOG0192	2.7.11.1		GO:0006468;GO:0004672	AT1G73660.1		protein tyrosine kinase family protein	Cre07.g319850.t1.2	Cre07.g319850.t1.2	Cre07.g319850.t1.2
Cre07.g321250.t1.2	CRE07.G321250.T1.2	S19	CRE07.G321250.T1.2_19_1	0.322	0.596	0.4582	ASTEQYSYGPK	S	0.303	20.0467	20.2078	19.8855	2846	Cre07.g321250.t1.2	1396_1	FALSE	0	Cre07.g321250.t1.2	Cre07.g321250	Cre07.g321250.t1.2			Other	A0A2K3DJ26																																														Cre07.g321250.t1.2	Cre07.g321250.t1.2	Cre07.g321250.t1.2
Cre07.g321550.t1.2	CRE07.G321550.T1.2	S6	CRE07.G321550.T1.2_6_1	-1.09	0.661	0.9111	FDSQMLFSVFR	S	0.386	21.5585	21.0137	22.1033	1438	Cre07.g321550.t1.2	2328_1	TRUE	1	Cre07.g321550.t1.2	Cre07.g321550	Cre07.g321550.t1.2	bZIP transcription factor	Basic-leucine zipper (bZIP) transcription factor	Other	A0A2K3DJ34	BZIP domain-containing protein		GO:0003700				GO:0006355;GO:0003700;GO:0043565	transcription factor activity, sequence-specific DNA binding;regulation of transcription, DNA-templated;sequence-specific DNA binding	IPR004827		PF00170	bZIP_1									SSF57959	Leucine zipper domain															PF00170					GO:0043565;GO:0006355;GO:0003700				Cre07.g321550.t1.2	Cre07.g321550.t1.2	Cre07.g321550.t1.2
Cre07.g322450.t1.1	CRE07.G322450.T1.1	S1734	CRE07.G322450.T1.1_1734_1	-0.305	0.819	0.4683	RASQTGDSASNAAAGAAGTAAK	S	0.629	19.8918	19.7395	20.0442	3007	Cre07.g322450.t1.1	5571_1	TRUE	1	Cre07.g322450.t1.1	Cre07.g322450	Cre07.g322450.t1.1	putative N-methyltransferase	Protein contains a SET domain with very weak similarity Arabidopsis thaliana ASHH1, SET26, SDG26 (At1g7671). ChromoDB SDG342	Other	A0A2K3DJ44		GO:0006355	GO:0046975	GO:0000785;GO:0005634			GO:0005634;GO:0018024;GO:0003676;GO:0005515	histone-lysine N-methyltransferase activity;nucleic acid binding;nucleus;protein binding	IPR000313;IPR001214;IPR006560;IPR002999;IPR003616		PF00856;PF00855	SET;PWWP							PS50280;PS50868;PS50812;PS51215	PWWP;AWS;POST_SET;SET	SSF63748;SSF82199	SET domain;Tudor/PWWP/MBT															PF00856;PF00855	PTHR22884		2.1.1.43		GO:0005515	AT1G77300.1	ASHH2;CCR1;EFS;SDG8	histone methyltransferases(H3-K4 specific);histone methyltransferases(H3-K36 specific)	Cre07.g322450.t1.1	Cre07.g322450.t1.1	Cre07.g322450.t1.1
Cre07.g322450.t1.1	CRE07.G322450.T1.1	S2147	CRE07.G322450.T1.1_2147_1	0.855	0.576	0.5	GGAAAAAAAAALAEPASSAGGNGGGER	S	0.272	22.8193	23.2468	22.3918	799	Cre07.g322450.t1.1	2705_1	FALSE	0	Cre07.g322450.t1.1	Cre07.g322450	Cre07.g322450.t1.1	putative N-methyltransferase	Protein contains a SET domain with very weak similarity Arabidopsis thaliana ASHH1, SET26, SDG26 (At1g7671). ChromoDB SDG342	Other	A0A2K3DJ44		GO:0006355	GO:0046975	GO:0000785;GO:0005634			GO:0005634;GO:0018024;GO:0003676;GO:0005515	histone-lysine N-methyltransferase activity;nucleic acid binding;nucleus;protein binding	IPR000313;IPR001214;IPR006560;IPR002999;IPR003616		PF00856;PF00855	SET;PWWP							PS50280;PS50868;PS50812;PS51215	PWWP;AWS;POST_SET;SET	SSF63748;SSF82199	SET domain;Tudor/PWWP/MBT															PF00856;PF00855	PTHR22884		2.1.1.43		GO:0005515	AT1G77300.1	ASHH2;CCR1;EFS;SDG8	histone methyltransferases(H3-K4 specific);histone methyltransferases(H3-K36 specific)	Cre07.g322450.t1.1	Cre07.g322450.t1.1	Cre07.g322450.t1.1
Cre07.g322450.t1.1	CRE07.G322450.T1.1	S325	CRE07.G322450.T1.1_325_1	-3.33	0.21	1	AAVVDLVGLPSGEVDAFK	S	0.0111	18.5591	16.8946	20.2237	4102	Cre07.g322450.t1.1	448_1	FALSE	0	Cre07.g322450.t1.1	Cre07.g322450	Cre07.g322450.t1.1	putative N-methyltransferase	Protein contains a SET domain with very weak similarity Arabidopsis thaliana ASHH1, SET26, SDG26 (At1g7671). ChromoDB SDG342	Other	A0A2K3DJ44		GO:0006355	GO:0046975	GO:0000785;GO:0005634			GO:0005634;GO:0018024;GO:0003676;GO:0005515	histone-lysine N-methyltransferase activity;nucleic acid binding;nucleus;protein binding	IPR000313;IPR001214;IPR006560;IPR002999;IPR003616		PF00856;PF00855	SET;PWWP							PS50280;PS50868;PS50812;PS51215	PWWP;AWS;POST_SET;SET	SSF63748;SSF82199	SET domain;Tudor/PWWP/MBT															PF00856;PF00855	PTHR22884		2.1.1.43		GO:0005515	AT1G77300.1	ASHH2;CCR1;EFS;SDG8	histone methyltransferases(H3-K4 specific);histone methyltransferases(H3-K36 specific)	Cre07.g322450.t1.1	Cre07.g322450.t1.1	Cre07.g322450.t1.1
Cre07.g323250.t1.1	CRE07.G323250.T1.1	S391	CRE07.G323250.T1.1_391_1	0.153	0.975	0.3333	ELVQQVEALQGALQQAQAGGGSSGLGSPK	S	0.942	20.8085	20.8849	20.7321	1975	Cre07.g323250.t1.1	2147_1	TRUE	3	Cre07.g323250.t1.1	Cre07.g323250	Cre07.g323250.t1.1			Mitochondrial	A0A2K3DJ61							GO:0003735;GO:0005840;GO:0006412;GO:0005622	intracellular;ribosome;translation;structural constituent of ribosome	IPR001648																																					Cre07.g323250.t1.1	Cre07.g323250.t1.1	Cre07.g323250.t1.1
Cre07.g323250.t1.1	CRE07.G323250.T1.1	S396	CRE07.G323250.T1.1_396_1	-3.61	0.32	0.7513	ELVQQVEALQGALQQAQAGGGSSGLGSPK	S	0.0417	22.2013	20.3971	24.0056	1076	Cre07.g323250.t1.1	2145_1	TRUE	1	Cre07.g323250.t1.1	Cre07.g323250	Cre07.g323250.t1.1			Mitochondrial	A0A2K3DJ61							GO:0003735;GO:0005840;GO:0006412;GO:0005622	intracellular;ribosome;translation;structural constituent of ribosome	IPR001648																																					Cre07.g323250.t1.1	Cre07.g323250.t1.1	Cre07.g323250.t1.1
Cre07.g323450.t1.2	CRE07.G323450.T1.2	S131	CRE07.G323450.T1.2_131_1	0.88	0.647	0.864	AAEVSPEAAPAAAASAAVPAEPTR	S	0.363	14.9611	15.4011	14.5211	4739	Cre07.g323450.t1.2	177_1	TRUE	2	Cre07.g323450.t1.2	Cre07.g323450	Cre07.g323450.t1.2	S-adenosyl-L-methionine-dependent methyltransferase		Other	A0A2K3DJ67	Ribosomal RNA-processing protein 8	GO:0006364;GO:0032259	GO:0008168	GO:0005730			GO:0050826;GO:0008168;GO:0008152;GO:0042309;GO:0050825	metabolic process;response to freezing;homoiothermy;ice binding;methyltransferase activity	IPR000104;IPR013216;IPR007823;IPR029063	S-adenosyl-L-methionine-dependent methyltransferase	PF08241	Methyltransf_11			K14850	ribosomal RNA-processing protein 8 [EC:2.1.1.287]					SSF53335	S-adenosyl-L-methionine-dependent methyltransferases															PF08241	PTHR12787;PTHR12787:SF0		2.1.1.287	K14850	GO:0008168;GO:0008152	AT5G40530.1		S-adenosyl-L-methionine-dependent methyltransferases superfamily protein	Cre07.g323450.t1.2	Cre07.g323450.t1.2	Cre07.g323450.t1.2
Cre07.g323450.t1.2	CRE07.G323450.T1.2	S667	CRE07.G323450.T1.2_667_1	0.453	0.594	1	QQAAAAAAAANGPAVPADDSDDDDAGGAAGAVVGLR	S	0.298	23.15	23.3766	22.9234	666	Cre07.g323450.t1.2	5447_1	FALSE	0	Cre07.g323450.t1.2	Cre07.g323450	Cre07.g323450.t1.2	S-adenosyl-L-methionine-dependent methyltransferase		Other	A0A2K3DJ67	Ribosomal RNA-processing protein 8	GO:0006364;GO:0032259	GO:0008168	GO:0005730			GO:0050826;GO:0008168;GO:0008152;GO:0042309;GO:0050825	metabolic process;response to freezing;homoiothermy;ice binding;methyltransferase activity	IPR000104;IPR013216;IPR007823;IPR029063	S-adenosyl-L-methionine-dependent methyltransferase	PF08241	Methyltransf_11			K14850	ribosomal RNA-processing protein 8 [EC:2.1.1.287]					SSF53335	S-adenosyl-L-methionine-dependent methyltransferases															PF08241	PTHR12787;PTHR12787:SF0		2.1.1.287	K14850	GO:0008168;GO:0008152	AT5G40530.1		S-adenosyl-L-methionine-dependent methyltransferases superfamily protein	Cre07.g323450.t1.2	Cre07.g323450.t1.2	Cre07.g323450.t1.2
Cre07.g325450.t1.1	CRE07.G325450.T1.1	T220	CRE07.G325450.T1.1_220_1	0.682	0.49	0.476	FAPGTHSPGGAATAAVSATPR	T	0.177	22.2322	22.573	21.8914	1063	Cre07.g325450.t1.1	2311_1	FALSE	0	Cre07.g325450.t1.1	Cre07.g325450	Cre07.g325450.t1.1			Other	A0A2K3DJC3				GO:0016020	AT2G46890				IPR010721		PF06966	DUF1295	KOG4650	Predicted steroid reductase																							PF06966	PTHR32251;PTHR32251:SF14	KOG4650				AT2G46890.1		Protein of unknown function (DUF1295)	Cre07.g325450.t1.1	Cre07.g325450.t1.1	Cre07.g325450.t1.1
Cre07.g325450.t1.1	CRE07.G325450.T1.1	S252	CRE07.G325450.T1.1_252_1	0.619	0.766	0.3807	GATAFGAAHDSATAPSSPLMSPR	S	0.541	19.494	19.8034	19.1845	3382	Cre07.g325450.t1.1	2635_1	TRUE	1	Cre07.g325450.t1.1	Cre07.g325450	Cre07.g325450.t1.1			Other	A0A2K3DJC3				GO:0016020	AT2G46890				IPR010721		PF06966	DUF1295	KOG4650	Predicted steroid reductase																							PF06966	PTHR32251;PTHR32251:SF14	KOG4650				AT2G46890.1		Protein of unknown function (DUF1295)	Cre07.g325450.t1.1	Cre07.g325450.t1.1	Cre07.g325450.t1.1
Cre07.g325450.t1.1	CRE07.G325450.T1.1	T74	CRE07.G325450.T1.1_74_1	-1.43	0.324	0.4344	SMPNQAPTTPTAQTPSR	T	0.0436	20.2686	19.5517	20.9855	2592	Cre07.g325450.t1.1	6680_1	TRUE	1	Cre07.g325450.t1.1	Cre07.g325450	Cre07.g325450.t1.1			Other	A0A2K3DJC3				GO:0016020	AT2G46890				IPR010721		PF06966	DUF1295	KOG4650	Predicted steroid reductase																							PF06966	PTHR32251;PTHR32251:SF14	KOG4650				AT2G46890.1		Protein of unknown function (DUF1295)	Cre07.g325450.t1.1	Cre07.g325450.t1.1	Cre07.g325450.t1.1
Cre07.g325717.t1.1	CRE07.G325717.T1.1	S374	CRE07.G325717.T1.1_374_1	0.6	0.749	0.7958	PAAAGVSPPASR	S	0.518	18.838	19.138	18.5381	3934	Cre07.g325717.t1.1	4959_1	TRUE	3	Cre07.g325717.t1.1	Cre07.g325717	Cre07.g325717.t1.1			Other	A0A2K3DJD9																	MANNOSYL-CHITO-DOLICHOL-BIOSYNTHESIS	protein <i>N</i>-glycosylation (eukaryotic, high mannose)																						2.4.99.18						Cre07.g325717.t1.1	Cre07.g325717.t1.1	Cre07.g325717.t1.1
Cre07.g325717.t1.1	CRE07.G325717.T1.1	S374	CRE07.G325717.T1.1_374_2	0.47	0.439	0.7958	PAAAGVSPPASR	S	0.125	20.9148	21.1497	20.6799	1909.5	Cre07.g325717.t1.1	4959_2	FALSE	0	Cre07.g325717.t1.1	Cre07.g325717	Cre07.g325717.t1.1			Other	A0A2K3DJD9																	MANNOSYL-CHITO-DOLICHOL-BIOSYNTHESIS	protein <i>N</i>-glycosylation (eukaryotic, high mannose)																						2.4.99.18						Cre07.g325717.t1.1	Cre07.g325717.t1.1	Cre07.g325717.t1.1
Cre07.g325717.t1.1	CRE07.G325717.T1.1	S378	CRE07.G325717.T1.1_378_2	0.47	0.439	0.9225	PAAAGVSPPASRPGTR	S	0.125	20.9148	21.1497	20.6799	1909.5	Cre07.g325717.t1.1	4960_2	FALSE	0	Cre07.g325717.t1.1	Cre07.g325717	Cre07.g325717.t1.1			Other	A0A2K3DJD9																	MANNOSYL-CHITO-DOLICHOL-BIOSYNTHESIS	protein <i>N</i>-glycosylation (eukaryotic, high mannose)																						2.4.99.18						Cre07.g325717.t1.1	Cre07.g325717.t1.1	Cre07.g325717.t1.1
Cre07.g325736.t1.1	CRE07.G325736.T1.1	S293	CRE07.G325736.T1.1_293_1	-0.422	0.656	0.7482	KLESAATVAER	S	0.377	18.9333	18.7225	19.1441	3865	Cre07.g325736.t1.1	3759_1	FALSE	0	Cre07.g325736.t1.1	Cre07.g325736	Cre07.g325736.t1.1			Chloroplast	A0A2K3DJF7	PAP_fibrillin domain-containing protein								IPR006843		PF04755	PAP_fibrillin																									PF04755						AT5G19940.1		Plastid-lipid associated protein PAP / fibrillin family protein	Cre07.g325736.t1.1	Cre07.g325736.t1.1	Cre07.g325736.t1.1
Cre07.g325736.t1.1	CRE07.G325736.T1.1	T296	CRE07.G325736.T1.1_296_1	-1.37	0.506	0.7921	KLESAATVAER	T	0.19	17.0316	16.3482	17.715	4473	Cre07.g325736.t1.1	3758_1	FALSE	0	Cre07.g325736.t1.1	Cre07.g325736	Cre07.g325736.t1.1			Chloroplast	A0A2K3DJF7	PAP_fibrillin domain-containing protein								IPR006843		PF04755	PAP_fibrillin																									PF04755						AT5G19940.1		Plastid-lipid associated protein PAP / fibrillin family protein	Cre07.g325736.t1.1	Cre07.g325736.t1.1	Cre07.g325736.t1.1
Cre07.g325736.t1.1	CRE07.G325736.T1.1	S324	CRE07.G325736.T1.1_324_2	-1.61	0.0936	0.9238	QGSTKVAVAPPSRPGSGK	S	0.00175	13.5861	12.7801	14.3921	4892	Cre07.g325736.t1.1	5353_2	TRUE	2	Cre07.g325736.t1.1	Cre07.g325736	Cre07.g325736.t1.1			Chloroplast	A0A2K3DJF7	PAP_fibrillin domain-containing protein								IPR006843		PF04755	PAP_fibrillin																									PF04755						AT5G19940.1		Plastid-lipid associated protein PAP / fibrillin family protein	Cre07.g325736.t1.1	Cre07.g325736.t1.1	Cre07.g325736.t1.1
Cre07.g325736.t1.1	CRE07.G325736.T1.1	T325	CRE07.G325736.T1.1_325_2	-1.61	0.0936	0.9238	QGSTKVAVAPPSRPGSGK	T	0.00176	13.5878	12.7834	14.3921	4891	Cre07.g325736.t1.1	5354_2	TRUE	2	Cre07.g325736.t1.1	Cre07.g325736	Cre07.g325736.t1.1			Chloroplast	A0A2K3DJF7	PAP_fibrillin domain-containing protein								IPR006843		PF04755	PAP_fibrillin																									PF04755						AT5G19940.1		Plastid-lipid associated protein PAP / fibrillin family protein	Cre07.g325736.t1.1	Cre07.g325736.t1.1	Cre07.g325736.t1.1
Cre07.g325736.t1.1	CRE07.G325736.T1.1	S333	CRE07.G325736.T1.1_333_1	-0.929	0.522	0.6421	VAVAPPSRPGSGK	S	0.208	27.3489	26.8842	27.8136	78	Cre07.g325736.t1.1	8519_1	FALSE	0	Cre07.g325736.t1.1	Cre07.g325736	Cre07.g325736.t1.1			Chloroplast	A0A2K3DJF7	PAP_fibrillin domain-containing protein								IPR006843		PF04755	PAP_fibrillin																									PF04755						AT5G19940.1		Plastid-lipid associated protein PAP / fibrillin family protein	Cre07.g325736.t1.1	Cre07.g325736.t1.1	Cre07.g325736.t1.1
Cre07.g325736.t1.1	CRE07.G325736.T1.1	S333	CRE07.G325736.T1.1_333_2	-0.468	0.689	0.6421	VAVAPPSRPGSGK	S	0.425	20.9105	20.6763	21.1448	1912.5	Cre07.g325736.t1.1	8519_2	FALSE	0	Cre07.g325736.t1.1	Cre07.g325736	Cre07.g325736.t1.1			Chloroplast	A0A2K3DJF7	PAP_fibrillin domain-containing protein								IPR006843		PF04755	PAP_fibrillin																									PF04755						AT5G19940.1		Plastid-lipid associated protein PAP / fibrillin family protein	Cre07.g325736.t1.1	Cre07.g325736.t1.1	Cre07.g325736.t1.1
Cre07.g325736.t1.1	CRE07.G325736.T1.1	S337	CRE07.G325736.T1.1_337_1	-1.82	0.822	0.7948	VAVAPPSRPGSGK	S	0.633	21.0768	20.1681	21.9855	1793	Cre07.g325736.t1.1	8518_1	TRUE	2	Cre07.g325736.t1.1	Cre07.g325736	Cre07.g325736.t1.1			Chloroplast	A0A2K3DJF7	PAP_fibrillin domain-containing protein								IPR006843		PF04755	PAP_fibrillin																									PF04755						AT5G19940.1		Plastid-lipid associated protein PAP / fibrillin family protein	Cre07.g325736.t1.1	Cre07.g325736.t1.1	Cre07.g325736.t1.1
Cre07.g325736.t1.1	CRE07.G325736.T1.1	S337	CRE07.G325736.T1.1_337_2	-0.468	0.689	0.7948	VAVAPPSRPGSGK	S	0.425	20.9105	20.6763	21.1448	1912.5	Cre07.g325736.t1.1	8518_2	FALSE	0	Cre07.g325736.t1.1	Cre07.g325736	Cre07.g325736.t1.1			Chloroplast	A0A2K3DJF7	PAP_fibrillin domain-containing protein								IPR006843		PF04755	PAP_fibrillin																									PF04755						AT5G19940.1		Plastid-lipid associated protein PAP / fibrillin family protein	Cre07.g325736.t1.1	Cre07.g325736.t1.1	Cre07.g325736.t1.1
Cre07.g325738.t1.1	CRE07.G325738.T1.1	S349	CRE07.G325738.T1.1_349_1	0.398	0.572	0.923	LGSVEVTGGFVR	S	0.266	22.1616	22.3608	21.9624	1093	Cre07.g325738.t1.1	4139_1	FALSE	0	Cre07.g325738.t1.1	Cre07.g325738	Cre07.g325738.t1.1			Other	A0A2K3DJE7	SBP-type domain-containing protein		GO:0003677;GO:0046872	GO:0005634			GO:0003677;GO:0005634	DNA binding;nucleus	IPR004333		PF03110	SBP							PS51141	ZF_SBP	SSF103612	SBT domain															PF03110	PTHR31251;PTHR31251:SF1				GO:0005634;GO:0003677	AT2G42200.1	SPL9	squamosa promoter binding protein-like 9	Cre07.g325738.t1.1	Cre07.g325738.t1.1	Cre07.g325738.t1.1
Cre07.g325738.t1.1	CRE07.G325738.T1.1	S791	CRE07.G325738.T1.1_791_1	0.0714	0.943	1	NDSAPADMPLPLR	S	0.864	20.971	21.0067	20.9353	1861	Cre07.g325738.t1.1	4789_1	FALSE	0	Cre07.g325738.t1.1	Cre07.g325738	Cre07.g325738.t1.1			Other	A0A2K3DJE7	SBP-type domain-containing protein		GO:0003677;GO:0046872	GO:0005634			GO:0003677;GO:0005634	DNA binding;nucleus	IPR004333		PF03110	SBP							PS51141	ZF_SBP	SSF103612	SBT domain															PF03110	PTHR31251;PTHR31251:SF1				GO:0005634;GO:0003677	AT2G42200.1	SPL9	squamosa promoter binding protein-like 9	Cre07.g325738.t1.1	Cre07.g325738.t1.1	Cre07.g325738.t1.1
Cre07.g325738.t1.1	CRE07.G325738.T1.1	S821	CRE07.G325738.T1.1_821_1	0.946	0.376	0.645	LPAMAAVDAADAAAGTAGHSPR	S	0.0726	20.0897	20.5627	19.6167	2808	Cre07.g325738.t1.1	4298_1	TRUE	1	Cre07.g325738.t1.1	Cre07.g325738	Cre07.g325738.t1.1			Other	A0A2K3DJE7	SBP-type domain-containing protein		GO:0003677;GO:0046872	GO:0005634			GO:0003677;GO:0005634	DNA binding;nucleus	IPR004333		PF03110	SBP							PS51141	ZF_SBP	SSF103612	SBT domain															PF03110	PTHR31251;PTHR31251:SF1				GO:0005634;GO:0003677	AT2G42200.1	SPL9	squamosa promoter binding protein-like 9	Cre07.g325738.t1.1	Cre07.g325738.t1.1	Cre07.g325738.t1.1
Cre07.g325754.t1.1	CRE07.G325754.T1.1	T445	CRE07.G325754.T1.1_445_1	0.638	0.424	0.6714	TLTSGGLANGEGAGGGGR	T	0.111	20.7437	21.0629	20.4245	2032	Cre07.g325754.t1.1	8002_1	FALSE	0	Cre07.g325754.t1.1	Cre07.g325754	Cre07.g325754.t1.1			Other	A0A2K3DJG7	Protein kinase domain-containing protein		GO:0004674;GO:0005524				GO:0006468;GO:0004713;GO:0004672;GO:0005524	protein kinase activity;ATP binding;protein tyrosine kinase activity;protein phosphorylation	IPR001245;IPR029016;IPR011009;IPR000719;IPR020635	GAF domain-like	PF00069	Pkinase	KOG0192	Tyrosine kinase specific for activated (GTP-bound) p21cdc42Hs					PS50011	PROTEIN_KINASE_DOM	SSF55781;SSF56112	GAF domain-like;Protein kinase-like (PK-like)															PF00069	PTHR23257;PTHR23257:SF474	KOG0192	2.7.12.1		GO:0006468;GO:0005524;GO:0004672	AT3G63260.1	ATMRK1	Protein kinase superfamily protein	Cre07.g325754.t1.1	Cre07.g325754.t1.1	Cre07.g325754.t1.1
Cre07.g325754.t1.1	CRE07.G325754.T1.1	S464	CRE07.G325754.T1.1_464_1	-0.369	0.691	0.5	LAFSTAR	S	0.429	19.6383	19.4536	19.8229	3244	Cre07.g325754.t1.1	3888_1	FALSE	0	Cre07.g325754.t1.1	Cre07.g325754	Cre07.g325754.t1.1			Other	A0A2K3DJG7	Protein kinase domain-containing protein		GO:0004674;GO:0005524				GO:0006468;GO:0004713;GO:0004672;GO:0005524	protein kinase activity;ATP binding;protein tyrosine kinase activity;protein phosphorylation	IPR001245;IPR029016;IPR011009;IPR000719;IPR020635	GAF domain-like	PF00069	Pkinase	KOG0192	Tyrosine kinase specific for activated (GTP-bound) p21cdc42Hs					PS50011	PROTEIN_KINASE_DOM	SSF55781;SSF56112	GAF domain-like;Protein kinase-like (PK-like)															PF00069	PTHR23257;PTHR23257:SF474	KOG0192	2.7.12.1		GO:0006468;GO:0005524;GO:0004672	AT3G63260.1	ATMRK1	Protein kinase superfamily protein	Cre07.g325754.t1.1	Cre07.g325754.t1.1	Cre07.g325754.t1.1
Cre07.g325756.t1.1	CRE07.G325756.T1.1	S714	CRE07.G325756.T1.1_714_1	-0.581	0.591	0.6508	TKSDAVVAAAAAAAAVLAAQR	S	0.294	22.4513	22.1609	22.7417	960	Cre07.g325756.t1.1	7954_1	FALSE	0	Cre07.g325756.t1.1	Cre07.g325756	Cre07.g325756.t1.1			Other	A0A2K3DJI2				GO:0016020															PS51257	PROKAR_LIPOPROTEIN																										Cre07.g325756.t1.1	Cre07.g325756.t1.1	Cre07.g325756.t1.1
Cre07.g325761_4532.1	CRE07.G325761_4532.1	T1042	CRE07.G325761_4532.1_1042_1	2.52	0.2	0.7419	GAAAAATAADQTETAVTPTAGNSQYGASNR	T	0.00979	18.9311	20.1908	17.6715	3870	Cre07.g325761_4532.1	2487_1	TRUE	3	Cre07.g325761_4532.1|EGGNOG: ABC transporter	Cre07.g325761	Cre07.g325761_4532.1			Other	A0A2K3DJI3		GO:0055085	GO:0005524;GO:0016887;GO:0042626;GO:0140359	GO:0016020			GO:0050826;GO:0005524;GO:0042626;GO:0055085;GO:0042309;GO:0016887;GO:0000166;GO:0006810;GO:0017111;GO:0050825;GO:0016021	transmembrane transport;ATP binding;response to freezing;nucleoside-triphosphatase activity;homoiothermy;integral component of membrane;nucleotide binding;ATPase activity, coupled to transmembrane movement of substances;transport;ATPase activity;ice binding	IPR003439;IPR017940;IPR003593;IPR011527;IPR000104;IPR027417	P-loop containing nucleoside triphosphate hydrolase	PF00664;PF00005	ABC_membrane;ABC_tran	KOG0054	Multidrug resistance-associated protein/mitoxantrone resistance protein, ABC superfamily					PS50929;PS50893	ABC_TM1F;ABC_TRANSPORTER_2	SSF52540;SSF90123	ABC transporter transmembrane region;P-loop containing nucleoside triphosphate hydrolases	ABC transporter				ko:K05673	ko01523;ko02010;ko04024;ko04976;map01523;map02010;map04024;map04976				ko00000;ko00001;ko02000	3.A.1.208.7			ABC_membrane;ABC_tran	PF00005 PF00664	PTHR24223	EC:3.6.3.44			GO:0005524 GO:0006810 GO:0016021 GO:0016887 GO:0042309 GO:0042626 GO:0050825 GO:0050826 GO:0055085				Cre07.g325761_4532.1	Cre07.g325761_4532.1	Cre07.g325761_4532.1
Cre07.g325761_4532.1	CRE07.G325761_4532.1	S1098	CRE07.G325761_4532.1_1098_2	0.181	0.742	1	LASSAFR	S	0.508	20.2421	20.3324	20.1519	2637.5	Cre07.g325761_4532.1	3948_2	FALSE	0	Cre07.g325761_4532.1|EGGNOG: ABC transporter	Cre07.g325761	Cre07.g325761_4532.1			Other	A0A2K3DJI3		GO:0055085	GO:0005524;GO:0016887;GO:0042626;GO:0140359	GO:0016020			GO:0050826;GO:0005524;GO:0042626;GO:0055085;GO:0042309;GO:0016887;GO:0000166;GO:0006810;GO:0017111;GO:0050825;GO:0016021	transmembrane transport;ATP binding;response to freezing;nucleoside-triphosphatase activity;homoiothermy;integral component of membrane;nucleotide binding;ATPase activity, coupled to transmembrane movement of substances;transport;ATPase activity;ice binding	IPR003439;IPR017940;IPR003593;IPR011527;IPR000104;IPR027417	P-loop containing nucleoside triphosphate hydrolase	PF00664;PF00005	ABC_membrane;ABC_tran	KOG0054	Multidrug resistance-associated protein/mitoxantrone resistance protein, ABC superfamily					PS50929;PS50893	ABC_TM1F;ABC_TRANSPORTER_2	SSF52540;SSF90123	ABC transporter transmembrane region;P-loop containing nucleoside triphosphate hydrolases	ABC transporter				ko:K05673	ko01523;ko02010;ko04024;ko04976;map01523;map02010;map04024;map04976				ko00000;ko00001;ko02000	3.A.1.208.7			ABC_membrane;ABC_tran	PF00005 PF00664	PTHR24223	EC:3.6.3.44			GO:0005524 GO:0006810 GO:0016021 GO:0016887 GO:0042309 GO:0042626 GO:0050825 GO:0050826 GO:0055085				Cre07.g325761_4532.1	Cre07.g325761_4532.1	Cre07.g325761_4532.1
Cre07.g325761_4532.1	CRE07.G325761_4532.1	S1099	CRE07.G325761_4532.1_1099_2	0.181	0.742	1	LASSAFR	S	0.508	20.2421	20.3324	20.1519	2637.5	Cre07.g325761_4532.1	3949_2	FALSE	0	Cre07.g325761_4532.1|EGGNOG: ABC transporter	Cre07.g325761	Cre07.g325761_4532.1			Other	A0A2K3DJI3		GO:0055085	GO:0005524;GO:0016887;GO:0042626;GO:0140359	GO:0016020			GO:0050826;GO:0005524;GO:0042626;GO:0055085;GO:0042309;GO:0016887;GO:0000166;GO:0006810;GO:0017111;GO:0050825;GO:0016021	transmembrane transport;ATP binding;response to freezing;nucleoside-triphosphatase activity;homoiothermy;integral component of membrane;nucleotide binding;ATPase activity, coupled to transmembrane movement of substances;transport;ATPase activity;ice binding	IPR003439;IPR017940;IPR003593;IPR011527;IPR000104;IPR027417	P-loop containing nucleoside triphosphate hydrolase	PF00664;PF00005	ABC_membrane;ABC_tran	KOG0054	Multidrug resistance-associated protein/mitoxantrone resistance protein, ABC superfamily					PS50929;PS50893	ABC_TM1F;ABC_TRANSPORTER_2	SSF52540;SSF90123	ABC transporter transmembrane region;P-loop containing nucleoside triphosphate hydrolases	ABC transporter				ko:K05673	ko01523;ko02010;ko04024;ko04976;map01523;map02010;map04024;map04976				ko00000;ko00001;ko02000	3.A.1.208.7			ABC_membrane;ABC_tran	PF00005 PF00664	PTHR24223	EC:3.6.3.44			GO:0005524 GO:0006810 GO:0016021 GO:0016887 GO:0042309 GO:0042626 GO:0050825 GO:0050826 GO:0055085				Cre07.g325761_4532.1	Cre07.g325761_4532.1	Cre07.g325761_4532.1
Cre07.g325761_4532.1	CRE07.G325761_4532.1	S1108	CRE07.G325761_4532.1_1108_1	1.25	0.35	0.8256	QQISMALAGGGGNDLVTAAK	S	0.0596	18.8206	19.4435	18.1977	3948	Cre07.g325761_4532.1	5455_1	TRUE	2	Cre07.g325761_4532.1|EGGNOG: ABC transporter	Cre07.g325761	Cre07.g325761_4532.1			Other	A0A2K3DJI3		GO:0055085	GO:0005524;GO:0016887;GO:0042626;GO:0140359	GO:0016020			GO:0050826;GO:0005524;GO:0042626;GO:0055085;GO:0042309;GO:0016887;GO:0000166;GO:0006810;GO:0017111;GO:0050825;GO:0016021	transmembrane transport;ATP binding;response to freezing;nucleoside-triphosphatase activity;homoiothermy;integral component of membrane;nucleotide binding;ATPase activity, coupled to transmembrane movement of substances;transport;ATPase activity;ice binding	IPR003439;IPR017940;IPR003593;IPR011527;IPR000104;IPR027417	P-loop containing nucleoside triphosphate hydrolase	PF00664;PF00005	ABC_membrane;ABC_tran	KOG0054	Multidrug resistance-associated protein/mitoxantrone resistance protein, ABC superfamily					PS50929;PS50893	ABC_TM1F;ABC_TRANSPORTER_2	SSF52540;SSF90123	ABC transporter transmembrane region;P-loop containing nucleoside triphosphate hydrolases	ABC transporter				ko:K05673	ko01523;ko02010;ko04024;ko04976;map01523;map02010;map04024;map04976				ko00000;ko00001;ko02000	3.A.1.208.7			ABC_membrane;ABC_tran	PF00005 PF00664	PTHR24223	EC:3.6.3.44			GO:0005524 GO:0006810 GO:0016021 GO:0016887 GO:0042309 GO:0042626 GO:0050825 GO:0050826 GO:0055085				Cre07.g325761_4532.1	Cre07.g325761_4532.1	Cre07.g325761_4532.1
Cre07.g325761_4532.1	CRE07.G325761_4532.1	S551	CRE07.G325761_4532.1_551_1	0.909	0.686	0.7404	VTDTHGTALGGGGGDLSAR	S	0.42	18.7178	19.1723	18.2634	4008	Cre07.g325761_4532.1	8995_1	TRUE	4	Cre07.g325761_4532.1|EGGNOG: ABC transporter	Cre07.g325761	Cre07.g325761_4532.1			Other	A0A2K3DJI3		GO:0055085	GO:0005524;GO:0016887;GO:0042626;GO:0140359	GO:0016020			GO:0050826;GO:0005524;GO:0042626;GO:0055085;GO:0042309;GO:0016887;GO:0000166;GO:0006810;GO:0017111;GO:0050825;GO:0016021	transmembrane transport;ATP binding;response to freezing;nucleoside-triphosphatase activity;homoiothermy;integral component of membrane;nucleotide binding;ATPase activity, coupled to transmembrane movement of substances;transport;ATPase activity;ice binding	IPR003439;IPR017940;IPR003593;IPR011527;IPR000104;IPR027417	P-loop containing nucleoside triphosphate hydrolase	PF00664;PF00005	ABC_membrane;ABC_tran	KOG0054	Multidrug resistance-associated protein/mitoxantrone resistance protein, ABC superfamily					PS50929;PS50893	ABC_TM1F;ABC_TRANSPORTER_2	SSF52540;SSF90123	ABC transporter transmembrane region;P-loop containing nucleoside triphosphate hydrolases	ABC transporter				ko:K05673	ko01523;ko02010;ko04024;ko04976;map01523;map02010;map04024;map04976				ko00000;ko00001;ko02000	3.A.1.208.7			ABC_membrane;ABC_tran	PF00005 PF00664	PTHR24223	EC:3.6.3.44			GO:0005524 GO:0006810 GO:0016021 GO:0016887 GO:0042309 GO:0042626 GO:0050825 GO:0050826 GO:0055085				Cre07.g325761_4532.1	Cre07.g325761_4532.1	Cre07.g325761_4532.1
Cre07.g326010.t1.2	CRE07.G326010.T1.2	S1303	CRE07.G326010.T1.2_1303_1	-0.346	0.729	0.4365	EGSVDGGTGGGVGSGGASAQNHAR	S	0.489	18.9004	18.7273	19.0736	3892	Cre07.g326010.t1.2	2100_1	TRUE	1	Cre07.g326010.t1.2	Cre07.g326010	Cre07.g326010.t1.2			Other	A0A2K3DJI1																					SSF63748	Tudor/PWWP/MBT																								Cre07.g326010.t1.2	Cre07.g326010.t1.2	Cre07.g326010.t1.2
Cre07.g326010.t1.2	CRE07.G326010.T1.2	S445	CRE07.G326010.T1.2_445_1	0.0719	0.916	1	PAAAAVPASPLR	S	0.805	20.3877	20.4237	20.3518	2393	Cre07.g326010.t1.2	4958_1	FALSE	0	Cre07.g326010.t1.2	Cre07.g326010	Cre07.g326010.t1.2			Other	A0A2K3DJI1																					SSF63748	Tudor/PWWP/MBT																								Cre07.g326010.t1.2	Cre07.g326010.t1.2	Cre07.g326010.t1.2
Cre07.g326010.t1.2	CRE07.G326010.T1.2	T518	CRE07.G326010.T1.2_518_1	0.281	0.628	0.5341	ASTPALVTAASGGGTAADDGADMR	T	0.34	20.3162	20.4567	20.1757	2502	Cre07.g326010.t1.2	1282_1	FALSE	0	Cre07.g326010.t1.2	Cre07.g326010	Cre07.g326010.t1.2			Other	A0A2K3DJI1																					SSF63748	Tudor/PWWP/MBT																								Cre07.g326010.t1.2	Cre07.g326010.t1.2	Cre07.g326010.t1.2
Cre07.g326010.t1.2	CRE07.G326010.T1.2	S703	CRE07.G326010.T1.2_703_1	-0.373	0.546	0.768	SVELGAPAAPVSVSK	S	0.233	19.7143	19.528	19.9006	3178	Cre07.g326010.t1.2	7743_1	FALSE	0	Cre07.g326010.t1.2	Cre07.g326010	Cre07.g326010.t1.2			Other	A0A2K3DJI1																					SSF63748	Tudor/PWWP/MBT																								Cre07.g326010.t1.2	Cre07.g326010.t1.2	Cre07.g326010.t1.2
Cre07.g326100.t1.2	CRE07.G326100.T1.2	S93	CRE07.G326100.T1.2_93_1	-0.543	0.433	0.7485	SSLSGDGAGGGSPSDASPAAAVVR	S	0.122	20.4591	20.1876	20.7306	2316	Cre07.g326100.t1.2	6881_1	FALSE	0	Cre07.g326100.t1.2	Cre07.g326100	Cre07.g326100.t1.2			Other	A8IHS0																																														Cre07.g326100.t1.2	Cre07.g326100.t1.2	Cre07.g326100.t1.2
Cre07.g326150.t1.1	CRE07.G326150.T1.1	S679	CRE07.G326150.T1.1_679_1	0.289	0.686	0.8674	SPSATSSGLPAAAEEEAAR	S	0.419	21.7376	21.8824	21.5929	1332	Cre07.g326150.t1.1	7503_1	FALSE	0	Cre07.g326150.t1.1|EGGNOG: DNA binding	Cre07.g326150	Cre07.g326150.t1.1			Other	A0A2K3DJI4			GO:0046872				GO:0046872;GO:0003676;GO:0008270	nucleic acid binding;zinc ion binding;metal ion binding	IPR000571										PS50103	ZF_C3H1			DNA binding															PTHR14493					AT5G12850.1		CCCH-type zinc finger protein with ARM repeat domain	Cre07.g326150.t1.1	Cre07.g326150.t1.1	Cre07.g326150.t1.1
Cre07.g326300.t1.2	CRE07.G326300.T1.2	S2	CRE07.G326300.T1.2_2_1	-1.04	0.468	0.9116	SQGGSIVSPSVFAGLR	S	0.154	23.6315	23.1136	24.1493	516	Cre07.g326300.t1.2	9355_1	FALSE	0	Cre07.g326300.t1.2	Cre07.g326300	Cre07.g326300.t1.2			Other	A0A2K3DJJ0		GO:0006888;GO:0007094		GO:0005737;GO:1990423			GO:0004089;GO:0008270	zinc ion binding;carbonate dehydratase activity	IPR001765																													PTHR12205;PTHR12205:SF0								Cre07.g326300.t1.2	Cre07.g326300.t1.2	Cre07.g326300.t1.2
Cre07.g326750.t1.1	CRE07.G326750.T1.1	T635	CRE07.G326750.T1.1_635_1	-0.593	0.878	0.3333	LITPAPAGLSLSR	T	0.738	20.5489	20.2525	20.8453	2212	Cre07.g326750.t1.1	4188_1	TRUE	3	Cre07.g326750.t1.1	Cre07.g326750	Cre07.g326750.t1.1			Other	A0A2K3DJK0																																														Cre07.g326750.t1.1	Cre07.g326750.t1.1	Cre07.g326750.t1.1
Cre07.g326750.t1.1	CRE07.G326750.T1.1	S642	CRE07.G326750.T1.1_642_1	-1.29	0.605	0.4196	LITPAPAGLSLSR	S	0.312	22.0829	21.4389	22.7269	1132	Cre07.g326750.t1.1	4184_1	TRUE	1	Cre07.g326750.t1.1	Cre07.g326750	Cre07.g326750.t1.1			Other	A0A2K3DJK0																																														Cre07.g326750.t1.1	Cre07.g326750.t1.1	Cre07.g326750.t1.1
Cre07.g326750.t1.1	CRE07.G326750.T1.1	S648	CRE07.G326750.T1.1_648_2	0.495	0.844	0.7401	RGSSGTFGPNVGANR	S	0.67	18.6574	18.9047	18.4102	4042	Cre07.g326750.t1.1	5671_2	TRUE	3	Cre07.g326750.t1.1	Cre07.g326750	Cre07.g326750.t1.1			Other	A0A2K3DJK0																																														Cre07.g326750.t1.1	Cre07.g326750.t1.1	Cre07.g326750.t1.1
Cre07.g326750.t1.1	CRE07.G326750.T1.1	S649	CRE07.G326750.T1.1_649_2	0.836	0.664	0.7401	RGSSGTFGPNVGANR	S	0.391	18.9405	19.3583	18.5227	3861	Cre07.g326750.t1.1	5672_2	TRUE	3	Cre07.g326750.t1.1	Cre07.g326750	Cre07.g326750.t1.1			Other	A0A2K3DJK0																																														Cre07.g326750.t1.1	Cre07.g326750.t1.1	Cre07.g326750.t1.1
Cre07.g326750.t1.1	CRE07.G326750.T1.1	S671	CRE07.G326750.T1.1_671_1	0.88	0.534	0.6268	ASGGGGTTSGSAAGGGGDGSNSISGQR	S	0.221	19.276	19.7162	18.8357	3593	Cre07.g326750.t1.1	1179_1	TRUE	1	Cre07.g326750.t1.1	Cre07.g326750	Cre07.g326750.t1.1			Other	A0A2K3DJK0																																														Cre07.g326750.t1.1	Cre07.g326750.t1.1	Cre07.g326750.t1.1
Cre07.g326750.t1.1	CRE07.G326750.T1.1	S692	CRE07.G326750.T1.1_692_1	-1.03	0.482	0.9033	TAAGSAALLPR	S	0.17	19.7469	19.2339	20.26	3155	Cre07.g326750.t1.1	7780_1	TRUE	1	Cre07.g326750.t1.1	Cre07.g326750	Cre07.g326750.t1.1			Other	A0A2K3DJK0																																														Cre07.g326750.t1.1	Cre07.g326750.t1.1	Cre07.g326750.t1.1
Cre07.g328950.t1.1	CRE07.G328950.T1.1	S352	CRE07.G328950.T1.1_352_1	-0.498	0.84	0.4553	APSASSAAGAGAAGGPTSTATLAGTASSR	S	0.662	21.3989	21.1498	21.6481	1536	Cre07.g328950.t1.1	1001_1	TRUE	1	Cre07.g328950.t1.1	Cre07.g328950	Cre07.g328950.t1.1			Other	A0A2K3DJQ4	Hydrolase_4 domain-containing protein								IPR003903;IPR029059;IPR029058	Alpha/Beta hydrolase fold;Alpha/beta hydrolase fold-5	PF12695	Abhydrolase_5	KOG1552	Predicted alpha/beta hydrolase					PS50330	UIM	SSF53474	alpha/beta-Hydrolases															PF12695	PTHR12277;PTHR12277:SF51	KOG1552				AT4G14290.1		alpha/beta-Hydrolases superfamily protein	Cre07.g328950.t1.1	Cre07.g328950.t1.1	Cre07.g328950.t1.1
Cre07.g328950.t1.1	CRE07.G328950.T1.1	S410	CRE07.G328950.T1.1_410_1	0.125	0.953	0.6272	SGGLGGAATDDDAEDVSALGAAAR	S	0.885	17.904	17.9666	17.8414	4333	Cre07.g328950.t1.1	7288_1	TRUE	2	Cre07.g328950.t1.1	Cre07.g328950	Cre07.g328950.t1.1			Other	A0A2K3DJQ4	Hydrolase_4 domain-containing protein								IPR003903;IPR029059;IPR029058	Alpha/Beta hydrolase fold;Alpha/beta hydrolase fold-5	PF12695	Abhydrolase_5	KOG1552	Predicted alpha/beta hydrolase					PS50330	UIM	SSF53474	alpha/beta-Hydrolases															PF12695	PTHR12277;PTHR12277:SF51	KOG1552				AT4G14290.1		alpha/beta-Hydrolases superfamily protein	Cre07.g328950.t1.1	Cre07.g328950.t1.1	Cre07.g328950.t1.1
Cre07.g328950.t1.1	CRE07.G328950.T1.1	S749	CRE07.G328950.T1.1_749_1	1.16	0.447	0.6301	SLSHEDARPPAR	S	0.129	18.2163	18.7965	17.636	4262	Cre07.g328950.t1.1	7431_1	TRUE	1	Cre07.g328950.t1.1	Cre07.g328950	Cre07.g328950.t1.1			Other	A0A2K3DJQ4	Hydrolase_4 domain-containing protein								IPR003903;IPR029059;IPR029058	Alpha/Beta hydrolase fold;Alpha/beta hydrolase fold-5	PF12695	Abhydrolase_5	KOG1552	Predicted alpha/beta hydrolase					PS50330	UIM	SSF53474	alpha/beta-Hydrolases															PF12695	PTHR12277;PTHR12277:SF51	KOG1552				AT4G14290.1		alpha/beta-Hydrolases superfamily protein	Cre07.g328950.t1.1	Cre07.g328950.t1.1	Cre07.g328950.t1.1
Cre07.g331200.t1.1	CRE07.G331200.T1.1	S568	CRE07.G331200.T1.1_568_1	-0.19	0.953	0.3635	GAGAAASGSGAPGSPALTAAATAAAGYSPSR	S	0.887	19.3026	19.2077	19.3976	3567	Cre07.g331200.t1.1	2526_1	TRUE	2	Cre07.g331200.t1.1	Cre07.g331200	Cre07.g331200.t1.1			Other	A0A2K3DJZ0				GO:0016020			GO:0050826;GO:0042309;GO:0050825	homoiothermy;response to freezing;ice binding	IPR000104																																					Cre07.g331200.t1.1	Cre07.g331200.t1.1	Cre07.g331200.t1.1
Cre07.g331600_4532.1	CRE07.G331600_4532.1	S13	CRE07.G331600_4532.1_13_1	0.288	0.614	0.7473	RPLANLDSPTPNK	S	0.323	20.3081	20.4522	20.1641	2514	Cre07.g331600_4532.1	5801_1	FALSE	0	Cre07.g331600_4532.1	Cre07.g331600	Cre07.g331600_4532.1			Other	A0A2K3DJX5																																														Cre07.g331600_4532.1	Cre07.g331600_4532.1	Cre07.g331600_4532.1
Cre07.g331650.t1.2	CRE07.G331650.T1.2	S368	CRE07.G331650.T1.2_368_1	-0.485	0.681	0.8917	TGGGGGGALPSPTR	S	0.414	21.0385	20.7958	21.2812	1823	Cre07.g331650.t1.2	7906_1	FALSE	0	Cre07.g331650.t1.2	Cre07.g331650	Cre07.g331650.t1.2			Other	A0A2K3DJZ9																																														Cre07.g331650.t1.2	Cre07.g331650.t1.2	Cre07.g331650.t1.2
Cre07.g331650.t1.2	CRE07.G331650.T1.2	S588	CRE07.G331650.T1.2_588_1	0.932	0.495	0.3979	ASSSGVSNALAAGAVTYR	S	0.181	19.6076	20.0738	19.1415	3279	Cre07.g331650.t1.2	1272_1	TRUE	1	Cre07.g331650.t1.2	Cre07.g331650	Cre07.g331650.t1.2			Other	A0A2K3DJZ9																																														Cre07.g331650.t1.2	Cre07.g331650.t1.2	Cre07.g331650.t1.2
Cre07.g331850.t1.1	CRE07.G331850.T1.1	S315	CRE07.G331850.T1.1_315_1	0.326	0.766	0.3629	AAAAAANAAVAEIAAASSPAGAASDAPGSGVADSEDGSGSEEGGGGGK	S	0.541	21.2994	21.4626	21.1361	1615	Cre07.g331850.t1.1	34_1	FALSE	0	Cre07.g331850.t1.1	Cre07.g331850	Cre07.g331850.t1.1			Other	A0A2K3DJY4									IPR011991																																					Cre07.g331850.t1.1	Cre07.g331850.t1.1	Cre07.g331850.t1.1
Cre07.g332450.t1.2	CRE07.G332450.T1.2	T318	CRE07.G332450.T1.2_318_1	-0.287	0.776	0.3333	AVGAPGTTSLDGLR	T	0.557	16.5627	16.419	16.7064	4560	Cre07.g332450.t1.2	1562_1	FALSE	0	Cre07.g332450.t1.2	Cre07.g332450	Cre07.g332450.t1.2			Other	A8IGU4	Thiamine pyrimidine synthase	GO:0009228;GO:0009229	GO:0016740;GO:0046872				GO:0009228	thiamine biosynthetic process	IPR015168;IPR027939	NMT1/THI5 family	PF09084	NMT1									SSF53850	Periplasmic binding protein-like II															PF09084	PTHR31528;PTHR31528:SF1				GO:0009228				Cre07.g332450.t1.2	Cre07.g332450.t1.2	Cre07.g332450.t1.2
Cre07.g333535_4532.1	CRE07.G333535_4532.1	T1080	CRE07.G333535_4532.1_1080_1	0.0778	0.92	0.486	PTLMTVQTPR	T	0.811	21.0019	21.0409	20.963	1844	Cre07.g333535_4532.1	5220_1	FALSE	0	Cre07.g333535_4532.1|EGGNOG: Polycystin cation channel	Cre07.g333535	Cre07.g333535_4532.1			Secretory	A0A2K3DK32			GO:0005261	GO:0001518			GO:0006811;GO:0005509;GO:0055085;GO:0016020;GO:0005216	transmembrane transport;membrane;calcium ion binding;ion transport;ion channel activity	IPR027359;IPR013122;IPR003915;IPR005821	Voltage-dependent channel, four helix bundle domain	PF00520;PF08016	PKD_channel;Ion_trans	KOG2301	Voltage-gated Ca2+ channels, alpha1 subunits	K04856	voltage-dependent calcium channel T type alpha-1I					SSF81324	Voltage-gated potassium channels	Polycystin cation channel				ko:K04344;ko:K04856	ko04010;ko04020;ko04713;ko04721;ko04723;ko04724;ko04725;ko04726;ko04727;ko04728;ko04730;ko04742;ko04925;ko04927;ko04930;ko04934;ko05032;ko05033;map04010;map04020;map04713;map04721;map04723;map04724;map04725;map04726;map04727;map04728;map04730;map04742;map04925;map04927;map04930;map04934;map05032;map05033				ko00000;ko00001;ko04040	1.A.1.11.27;1.A.1.11.7;1.A.1.11.8			Ion_trans	PF00520 PF08016	PTHR10037			K04856	GO:0005216 GO:0005509 GO:0006811 GO:0016020 GO:0055085				Cre07.g333535_4532.1	Cre07.g333535_4532.1	Cre07.g333535_4532.1
Cre07.g333535_4532.1	CRE07.G333535_4532.1	S1218	CRE07.G333535_4532.1_1218_1	1.27	0.519	0.5	AASANAASAAAAAAAAAVADR	S	0.204	20.3929	21.029	19.7568	2389	Cre07.g333535_4532.1	336_1	TRUE	1	Cre07.g333535_4532.1|EGGNOG: Polycystin cation channel	Cre07.g333535	Cre07.g333535_4532.1			Secretory	A0A2K3DK32			GO:0005261	GO:0001518			GO:0006811;GO:0005509;GO:0055085;GO:0016020;GO:0005216	transmembrane transport;membrane;calcium ion binding;ion transport;ion channel activity	IPR027359;IPR013122;IPR003915;IPR005821	Voltage-dependent channel, four helix bundle domain	PF00520;PF08016	PKD_channel;Ion_trans	KOG2301	Voltage-gated Ca2+ channels, alpha1 subunits	K04856	voltage-dependent calcium channel T type alpha-1I					SSF81324	Voltage-gated potassium channels	Polycystin cation channel				ko:K04344;ko:K04856	ko04010;ko04020;ko04713;ko04721;ko04723;ko04724;ko04725;ko04726;ko04727;ko04728;ko04730;ko04742;ko04925;ko04927;ko04930;ko04934;ko05032;ko05033;map04010;map04020;map04713;map04721;map04723;map04724;map04725;map04726;map04727;map04728;map04730;map04742;map04925;map04927;map04930;map04934;map05032;map05033				ko00000;ko00001;ko04040	1.A.1.11.27;1.A.1.11.7;1.A.1.11.8			Ion_trans	PF00520 PF08016	PTHR10037			K04856	GO:0005216 GO:0005509 GO:0006811 GO:0016020 GO:0055085				Cre07.g333535_4532.1	Cre07.g333535_4532.1	Cre07.g333535_4532.1
Cre07.g335150.t1.1	CRE07.G335150.T1.1	S309	CRE07.G335150.T1.1_309_1	-1.47	0.282	0.5	SSAPPELGAGNR	S	0.0285	18.8352	18.1021	19.5683	3937	Cre07.g335150.t1.1	7564_1	TRUE	5	Cre07.g335150.t1.1	Cre07.g335150	Cre07.g335150.t1.1			Other	A0A2K3DK76	SBP-type domain-containing protein		GO:0003677;GO:0046872	GO:0005634			GO:0046872;GO:0005634;GO:0006801;GO:0004784;GO:0055114;GO:0003677	metal ion binding;nucleus;superoxide dismutase activity;DNA binding;superoxide metabolic process;oxidation-reduction process	IPR019831;IPR004333		PF03110	SBP							PS51141	ZF_SBP	SSF46609;SSF103612	SBT domain;Fe,Mn superoxide dismutase (SOD), N-terminal domain															PF03110	PTHR31251				GO:0005634;GO:0003677	AT1G53160.2	SPL4	squamosa promoter binding protein-like 4	Cre07.g335150.t1.1	Cre07.g335150.t1.1	Cre07.g335150.t1.1
Cre07.g335150.t1.1	CRE07.G335150.T1.1	S310	CRE07.G335150.T1.1_310_1	0.977	0.554	0.7064	SSAPPELGAGNR	S	0.245	19.9918	20.4801	19.5035	2913	Cre07.g335150.t1.1	6936_1	TRUE	1	Cre07.g335150.t1.1	Cre07.g335150	Cre07.g335150.t1.1			Other	A0A2K3DK76	SBP-type domain-containing protein		GO:0003677;GO:0046872	GO:0005634			GO:0046872;GO:0005634;GO:0006801;GO:0004784;GO:0055114;GO:0003677	metal ion binding;nucleus;superoxide dismutase activity;DNA binding;superoxide metabolic process;oxidation-reduction process	IPR019831;IPR004333		PF03110	SBP							PS51141	ZF_SBP	SSF46609;SSF103612	SBT domain;Fe,Mn superoxide dismutase (SOD), N-terminal domain															PF03110	PTHR31251				GO:0005634;GO:0003677	AT1G53160.2	SPL4	squamosa promoter binding protein-like 4	Cre07.g335150.t1.1	Cre07.g335150.t1.1	Cre07.g335150.t1.1
Cre07.g335150.t1.1	CRE07.G335150.T1.1	S551	CRE07.G335150.T1.1_551_1	1.45	0.409	0.8359	MSAPVSATSPLLRPMGGR	S	0.0987	19.6758	20.3999	18.9518	3216	Cre07.g335150.t1.1	4715_1	TRUE	1	Cre07.g335150.t1.1	Cre07.g335150	Cre07.g335150.t1.1			Other	A0A2K3DK76	SBP-type domain-containing protein		GO:0003677;GO:0046872	GO:0005634			GO:0046872;GO:0005634;GO:0006801;GO:0004784;GO:0055114;GO:0003677	metal ion binding;nucleus;superoxide dismutase activity;DNA binding;superoxide metabolic process;oxidation-reduction process	IPR019831;IPR004333		PF03110	SBP							PS51141	ZF_SBP	SSF46609;SSF103612	SBT domain;Fe,Mn superoxide dismutase (SOD), N-terminal domain															PF03110	PTHR31251				GO:0005634;GO:0003677	AT1G53160.2	SPL4	squamosa promoter binding protein-like 4	Cre07.g335150.t1.1	Cre07.g335150.t1.1	Cre07.g335150.t1.1
Cre07.g335150.t1.1	CRE07.G335150.T1.1	S551	CRE07.G335150.T1.1_551_2	1.06	0.288	0.8359	MSAPVSATSPLLRPMGGR	S	0.0307	20.8895	21.4198	20.3591	1926.5	Cre07.g335150.t1.1	4715_2	FALSE	0	Cre07.g335150.t1.1	Cre07.g335150	Cre07.g335150.t1.1			Other	A0A2K3DK76	SBP-type domain-containing protein		GO:0003677;GO:0046872	GO:0005634			GO:0046872;GO:0005634;GO:0006801;GO:0004784;GO:0055114;GO:0003677	metal ion binding;nucleus;superoxide dismutase activity;DNA binding;superoxide metabolic process;oxidation-reduction process	IPR019831;IPR004333		PF03110	SBP							PS51141	ZF_SBP	SSF46609;SSF103612	SBT domain;Fe,Mn superoxide dismutase (SOD), N-terminal domain															PF03110	PTHR31251				GO:0005634;GO:0003677	AT1G53160.2	SPL4	squamosa promoter binding protein-like 4	Cre07.g335150.t1.1	Cre07.g335150.t1.1	Cre07.g335150.t1.1
Cre07.g335150.t1.1	CRE07.G335150.T1.1	S555	CRE07.G335150.T1.1_555_2	1.06	0.288	0.4939	MSAPVSATSPLLRPMGGR	S	0.0307	20.8895	21.4198	20.3591	1926.5	Cre07.g335150.t1.1	4717_2	FALSE	0	Cre07.g335150.t1.1	Cre07.g335150	Cre07.g335150.t1.1			Other	A0A2K3DK76	SBP-type domain-containing protein		GO:0003677;GO:0046872	GO:0005634			GO:0046872;GO:0005634;GO:0006801;GO:0004784;GO:0055114;GO:0003677	metal ion binding;nucleus;superoxide dismutase activity;DNA binding;superoxide metabolic process;oxidation-reduction process	IPR019831;IPR004333		PF03110	SBP							PS51141	ZF_SBP	SSF46609;SSF103612	SBT domain;Fe,Mn superoxide dismutase (SOD), N-terminal domain															PF03110	PTHR31251				GO:0005634;GO:0003677	AT1G53160.2	SPL4	squamosa promoter binding protein-like 4	Cre07.g335150.t1.1	Cre07.g335150.t1.1	Cre07.g335150.t1.1
Cre07.g335150.t1.1	CRE07.G335150.T1.1	S592	CRE07.G335150.T1.1_592_1	-1.86	0.224	0.9151	NSLAGSLVR	S	0.0141	19.4802	18.5489	20.4115	3396	Cre07.g335150.t1.1	4907_1	TRUE	3	Cre07.g335150.t1.1	Cre07.g335150	Cre07.g335150.t1.1			Other	A0A2K3DK76	SBP-type domain-containing protein		GO:0003677;GO:0046872	GO:0005634			GO:0046872;GO:0005634;GO:0006801;GO:0004784;GO:0055114;GO:0003677	metal ion binding;nucleus;superoxide dismutase activity;DNA binding;superoxide metabolic process;oxidation-reduction process	IPR019831;IPR004333		PF03110	SBP							PS51141	ZF_SBP	SSF46609;SSF103612	SBT domain;Fe,Mn superoxide dismutase (SOD), N-terminal domain															PF03110	PTHR31251				GO:0005634;GO:0003677	AT1G53160.2	SPL4	squamosa promoter binding protein-like 4	Cre07.g335150.t1.1	Cre07.g335150.t1.1	Cre07.g335150.t1.1
Cre07.g335150.t1.1	CRE07.G335150.T1.1	S628	CRE07.G335150.T1.1_628_1	0.513	0.428	1	LLEQEGAPSPAIR	S	0.118	21.0286	21.2849	20.7723	1830	Cre07.g335150.t1.1	4212_1	FALSE	0	Cre07.g335150.t1.1	Cre07.g335150	Cre07.g335150.t1.1			Other	A0A2K3DK76	SBP-type domain-containing protein		GO:0003677;GO:0046872	GO:0005634			GO:0046872;GO:0005634;GO:0006801;GO:0004784;GO:0055114;GO:0003677	metal ion binding;nucleus;superoxide dismutase activity;DNA binding;superoxide metabolic process;oxidation-reduction process	IPR019831;IPR004333		PF03110	SBP							PS51141	ZF_SBP	SSF46609;SSF103612	SBT domain;Fe,Mn superoxide dismutase (SOD), N-terminal domain															PF03110	PTHR31251				GO:0005634;GO:0003677	AT1G53160.2	SPL4	squamosa promoter binding protein-like 4	Cre07.g335150.t1.1	Cre07.g335150.t1.1	Cre07.g335150.t1.1
Cre07.g335150.t1.1	CRE07.G335150.T1.1	S851	CRE07.G335150.T1.1_851_1	1.35	0.209	0.8629	NASGGSASLAQAAVAAAAQR	S	0.0107	23.1714	23.8454	22.4975	661	Cre07.g335150.t1.1	4779_1	FALSE	0	Cre07.g335150.t1.1	Cre07.g335150	Cre07.g335150.t1.1			Other	A0A2K3DK76	SBP-type domain-containing protein		GO:0003677;GO:0046872	GO:0005634			GO:0046872;GO:0005634;GO:0006801;GO:0004784;GO:0055114;GO:0003677	metal ion binding;nucleus;superoxide dismutase activity;DNA binding;superoxide metabolic process;oxidation-reduction process	IPR019831;IPR004333		PF03110	SBP							PS51141	ZF_SBP	SSF46609;SSF103612	SBT domain;Fe,Mn superoxide dismutase (SOD), N-terminal domain															PF03110	PTHR31251				GO:0005634;GO:0003677	AT1G53160.2	SPL4	squamosa promoter binding protein-like 4	Cre07.g335150.t1.1	Cre07.g335150.t1.1	Cre07.g335150.t1.1
Cre07.g335400.t1.1	CRE07.G335400.T1.1	Y483	CRE07.G335400.T1.1_483_1	-2.14	0.563	0.5736	LGDTVVPMYVDQSR	Y	0.255	17.3138	16.2417	18.386	4441	Cre07.g335400.t1.1	4059_1	TRUE	1	Cre07.g335400.t1.1	Cre07.g335400	Cre07.g335400.t1.1			Chloroplast	A8JCJ9		GO:0045900	GO:0000049;GO:0005524;GO:0016887;GO:0019843				GO:0005524;GO:0017111;GO:0016887;GO:0000166	nucleoside-triphosphatase activity;ATP binding;ATPase activity;nucleotide binding	IPR003439;IPR022374;IPR003593;IPR027417	P-loop containing nucleoside triphosphate hydrolase	PF00005;PF12848	ABC_tran_Xtn;ABC_tran	KOG0927	Predicted transporter (ABC superfamily)					PS50893	ABC_TRANSPORTER_2	SSF52540	P-loop containing nucleoside triphosphate hydrolases															PF12848;PF00005	PTHR19211;PTHR19211:SF7	KOG0927	3.6.1.3		GO:0016887;GO:0005524	AT5G64840.1	ATGCN5;GCN5	general control non-repressible 5	Cre07.g335400.t1.1	Cre07.g335400.t1.1	Cre07.g335400.t1.1
Cre07.g335400.t1.1	CRE07.G335400.T1.1	S490	CRE07.G335400.T1.1_490_1	-1.02	0.801	0.6764	LGDTVVPMYVDQSRDSLAGDK	S	0.598	16.5512	16.0408	17.0617	4563	Cre07.g335400.t1.1	4058_1	TRUE	2	Cre07.g335400.t1.1	Cre07.g335400	Cre07.g335400.t1.1			Chloroplast	A8JCJ9		GO:0045900	GO:0000049;GO:0005524;GO:0016887;GO:0019843				GO:0005524;GO:0017111;GO:0016887;GO:0000166	nucleoside-triphosphatase activity;ATP binding;ATPase activity;nucleotide binding	IPR003439;IPR022374;IPR003593;IPR027417	P-loop containing nucleoside triphosphate hydrolase	PF00005;PF12848	ABC_tran_Xtn;ABC_tran	KOG0927	Predicted transporter (ABC superfamily)					PS50893	ABC_TRANSPORTER_2	SSF52540	P-loop containing nucleoside triphosphate hydrolases															PF12848;PF00005	PTHR19211;PTHR19211:SF7	KOG0927	3.6.1.3		GO:0016887;GO:0005524	AT5G64840.1	ATGCN5;GCN5	general control non-repressible 5	Cre07.g335400.t1.1	Cre07.g335400.t1.1	Cre07.g335400.t1.1
Cre07.g335550.t1.1	CRE07.G335550.T1.1	S128	CRE07.G335550.T1.1_128_1	-0.227	0.801	0.9237	LDPGISLDDILSGR	S	0.596	22.0124	21.8988	22.1259	1168	Cre07.g335550.t1.1	3989_1	FALSE	0	Cre07.g335550.t1.1	Cre07.g335550	Cre07.g335550.t1.1			Chloroplast	A0A2K3DK52																																														Cre07.g335550.t1.1	Cre07.g335550.t1.1	Cre07.g335550.t1.1
Cre07.g335550.t1.1	CRE07.G335550.T1.1	T526	CRE07.G335550.T1.1_526_1	-0.296	0.922	0.5	AAAAAAVAVAPPPGITGQSVELGLQR	T	0.817	20.4092	20.2611	20.5573	2371	Cre07.g335550.t1.1	43_1	TRUE	2	Cre07.g335550.t1.1	Cre07.g335550	Cre07.g335550.t1.1			Chloroplast	A0A2K3DK52																																														Cre07.g335550.t1.1	Cre07.g335550.t1.1	Cre07.g335550.t1.1
Cre07.g335850.t1.2	CRE07.G335850.T1.2	S15	CRE07.G335850.T1.2_15_1	-0.792	0.563	0.901	AMSLAIPIGTQLGSVGLESVAR	S	0.255	22.4424	22.0465	22.8383	966	Cre07.g335850.t1.2	887_1	FALSE	0	Cre07.g335850.t1.2	Cre07.g335850	Cre07.g335850.t1.2			Other	A0A2K3DK83																																														Cre07.g335850.t1.2	Cre07.g335850.t1.2	Cre07.g335850.t1.2
Cre07.g336750.t1.1	CRE07.G336750.T1.1	S3486	CRE07.G336750.T1.1_3486_1	1.52	0.286	0.5	DVGPELNAALGPSLSR	S	0.0301	23.806	24.568	23.044	463	Cre07.g336750.t1.1	1943_1	FALSE	0	Cre07.g336750.t1.1	Cre07.g336750	Cre07.g336750.t1.1			Mitochondrial	A0A2K3DKA0		GO:0051276;GO:0051321		GO:0016020																	SSF57997	Tropomyosin																								Cre07.g336750.t1.1	Cre07.g336750.t1.1	Cre07.g336750.t1.1
Cre07.g336750.t1.1	CRE07.G336750.T1.1	S3488	CRE07.G336750.T1.1_3488_1	-1.13	0.713	0.8729	DVGPELNAALGPSLSR	S	0.462	23.3682	22.8036	23.9328	601	Cre07.g336750.t1.1	1942_1	TRUE	1	Cre07.g336750.t1.1	Cre07.g336750	Cre07.g336750.t1.1			Mitochondrial	A0A2K3DKA0		GO:0051276;GO:0051321		GO:0016020																	SSF57997	Tropomyosin																								Cre07.g336750.t1.1	Cre07.g336750.t1.1	Cre07.g336750.t1.1
Cre07.g336750.t1.1	CRE07.G336750.T1.1	S3492	CRE07.G336750.T1.1_3492_2	-3.67	0.324	0.3948	EGSSSERSPSAAAAAVAVAAAAAGAAAAGGSADAVR	S	0.0432	19.5212	17.6859	21.3565	3354	Cre07.g336750.t1.1	2096_2	TRUE	5	Cre07.g336750.t1.1	Cre07.g336750	Cre07.g336750.t1.1			Mitochondrial	A0A2K3DKA0		GO:0051276;GO:0051321		GO:0016020																	SSF57997	Tropomyosin																								Cre07.g336750.t1.1	Cre07.g336750.t1.1	Cre07.g336750.t1.1
Cre07.g336750.t1.1	CRE07.G336750.T1.1	S3493	CRE07.G336750.T1.1_3493_2	-3.34	0.329	0.3948	EGSSSERSPSAAAAAVAVAAAAAGAAAAGGSADAVR	S	0.0457	19.7089	18.0393	21.3784	3187	Cre07.g336750.t1.1	2097_2	TRUE	5	Cre07.g336750.t1.1	Cre07.g336750	Cre07.g336750.t1.1			Mitochondrial	A0A2K3DKA0		GO:0051276;GO:0051321		GO:0016020																	SSF57997	Tropomyosin																								Cre07.g336750.t1.1	Cre07.g336750.t1.1	Cre07.g336750.t1.1
Cre07.g336750.t1.1	CRE07.G336750.T1.1	S634	CRE07.G336750.T1.1_634_1	-2.23	0.233	0.8958	SFPSGGDAATSGGGAAR	S	0.0155	18.5205	17.4042	19.6368	4123	Cre07.g336750.t1.1	6371_1	TRUE	5	Cre07.g336750.t1.1	Cre07.g336750	Cre07.g336750.t1.1			Mitochondrial	A0A2K3DKA0		GO:0051276;GO:0051321		GO:0016020																	SSF57997	Tropomyosin																								Cre07.g336750.t1.1	Cre07.g336750.t1.1	Cre07.g336750.t1.1
Cre07.g336750.t1.1	CRE07.G336750.T1.1	S729	CRE07.G336750.T1.1_729_1	0.798	0.34	0.3333	SSSAGGAPPAGEQPAAAPGLGAEAEAALR	S	0.0494	22.1404	22.5394	21.7414	1106	Cre07.g336750.t1.1	7621_1	FALSE	0	Cre07.g336750.t1.1	Cre07.g336750	Cre07.g336750.t1.1			Mitochondrial	A0A2K3DKA0		GO:0051276;GO:0051321		GO:0016020																	SSF57997	Tropomyosin																								Cre07.g336750.t1.1	Cre07.g336750.t1.1	Cre07.g336750.t1.1
Cre07.g336750.t1.1	CRE07.G336750.T1.1	S729	CRE07.G336750.T1.1_729_2	-0.812	0.587	0.3333	SSSAGGAPPAGEQPAAAPGLGAEAEAALR	S	0.29	19.5185	19.1127	19.9244	3358	Cre07.g336750.t1.1	7621_2	TRUE	1	Cre07.g336750.t1.1	Cre07.g336750	Cre07.g336750.t1.1			Mitochondrial	A0A2K3DKA0		GO:0051276;GO:0051321		GO:0016020																	SSF57997	Tropomyosin																								Cre07.g336750.t1.1	Cre07.g336750.t1.1	Cre07.g336750.t1.1
Cre07.g336750.t1.1	CRE07.G336750.T1.1	S730	CRE07.G336750.T1.1_730_2	-0.837	0.583	0.6667	SSSAGGAPPAGEQPAAAPGLGAEAEAALR	S	0.284	19.5057	19.087	19.9244	3367	Cre07.g336750.t1.1	7669_2	TRUE	1	Cre07.g336750.t1.1	Cre07.g336750	Cre07.g336750.t1.1			Mitochondrial	A0A2K3DKA0		GO:0051276;GO:0051321		GO:0016020																	SSF57997	Tropomyosin																								Cre07.g336750.t1.1	Cre07.g336750.t1.1	Cre07.g336750.t1.1
Cre07.g339100.t1.1	CRE07.G339100.T1.1	S2172	CRE07.G339100.T1.1_2172_1	-0.827	0.602	0.8196	SLSFGSAVDGGMSAASTLR	S	0.309	18.3033	17.8898	18.7167	4226	Cre07.g339100.t1.1	6652_1	TRUE	2	Cre07.g339100.t1.1	Cre07.g339100	Cre07.g339100.t1.1			Other	A0A2K3DKE6	Protein kinase domain-containing protein		GO:0004674;GO:0005524				GO:0006468;GO:0004713;GO:0004672;GO:0005524	protein kinase activity;ATP binding;protein tyrosine kinase activity;protein phosphorylation	IPR000719;IPR011009;IPR020635		PF00069	Pkinase	KOG0591	NIMA (never in mitosis)-related G2-specific serine/threonine protein kinase	K08857	NIMA (never in mitosis gene a)-related kinase [EC:2.7.11.1]			PS50011	PROTEIN_KINASE_DOM	SSF56112	Protein kinase-like (PK-like)															PF00069	PTHR24361;PTHR24361:SF411	KOG0591	2.7.11.1	K08857	GO:0006468;GO:0005524;GO:0004672	AT1G54510.2	ATNEK1;NEK1	NIMA-related serine/threonine kinase 1	Cre07.g339100.t1.1	Cre07.g339100.t1.1	Cre07.g339100.t1.1
Cre07.g341550.t1.2	CRE07.G341550.T1.2	S204	CRE07.G341550.T1.2_204_1	0.756	0.306	1	FDGAEGEGEGEGEGEEDSDNEELPDLVKP	S	0.0358	22.2231	22.601	21.8451	1067	Cre07.g341550.t1.2	2322_1	FALSE	0	Cre07.g341550.t1.2	Cre07.g341550	Cre07.g341550.t1.2	Similar to HSP20-like Chaperones		Other	A8ITQ1		GO:0006457;GO:0051131	GO:0051087;GO:0051879	GO:0005634;GO:0005829	AT4G02450				IPR007052;IPR008978		PF04969	CS	KOG3158	HSP90 co-chaperone p23					PS51203	CS	SSF49764	HSP20-like chaperones															PF04969	PTHR22932;PTHR22932:SF1	KOG3158				AT4G02450.1		HSP20-like chaperones superfamily protein	Cre07.g341550.t1.2	Cre07.g341550.t1.2	Cre07.g341550.t1.2
Cre07.g341650.t1.2	CRE07.G341650.T1.2	S168	CRE07.G341650.T1.2_168_1	-0.525	0.755	0.7804	SRKSPPPDEYVPDGFDGAASAEAK	S	0.529	21.1659	20.9031	21.4286	1724	Cre07.g341650.t1.2	6833_1	FALSE	0	Cre07.g341650.t1.2	Cre07.g341650	Cre07.g341650.t1.2			Other	A8ITP7		GO:0000398	GO:0003676;GO:0008270	GO:0005681;GO:0046540	AT3G05760		GO:0030955;GO:0005249;GO:0003676;GO:0008270;GO:0006813;GO:0016021	nucleic acid binding;zinc ion binding;potassium ion binding;integral component of membrane;voltage-gated potassium channel activity;potassium ion transport	IPR012897;IPR013957;IPR003604		PF08648;PF12874	zf-met;DUF1777	KOG4727	U1-like Zn-finger protein	K12848	U4/U6.U5 tri-snRNP component SNU23					SSF57667	beta-beta-alpha zinc fingers															PF12874;PF08648	PTHR23067	KOG4727		K12848		AT3G05760.1		C2H2 and C2HC zinc fingers superfamily protein	Cre07.g341650.t1.2	Cre07.g341650.t1.2	Cre07.g341650.t1.2
Cre07.g341650.t1.2	CRE07.G341650.T1.2	Y174	CRE07.G341650.T1.2_174_1	0.259	0.659	0.7848	SPPPDEYVPDGFDGAASAEAK	Y	0.381	20.3555	20.4851	20.226	2437	Cre07.g341650.t1.2	6762_1	FALSE	0	Cre07.g341650.t1.2	Cre07.g341650	Cre07.g341650.t1.2			Other	A8ITP7		GO:0000398	GO:0003676;GO:0008270	GO:0005681;GO:0046540	AT3G05760		GO:0030955;GO:0005249;GO:0003676;GO:0008270;GO:0006813;GO:0016021	nucleic acid binding;zinc ion binding;potassium ion binding;integral component of membrane;voltage-gated potassium channel activity;potassium ion transport	IPR012897;IPR013957;IPR003604		PF08648;PF12874	zf-met;DUF1777	KOG4727	U1-like Zn-finger protein	K12848	U4/U6.U5 tri-snRNP component SNU23					SSF57667	beta-beta-alpha zinc fingers															PF12874;PF08648	PTHR23067	KOG4727		K12848		AT3G05760.1		C2H2 and C2HC zinc fingers superfamily protein	Cre07.g341650.t1.2	Cre07.g341650.t1.2	Cre07.g341650.t1.2
Cre07.g341650.t1.2	CRE07.G341650.T1.2	S233	CRE07.G341650.T1.2_233_1	0.374	0.852	0.6965	AAEAAAAGGGGGAAGGEMDPEMMQMMGFGGFGSTK	S	0.692	19.2489	19.436	19.0618	3609	Cre07.g341650.t1.2	165_1	TRUE	1	Cre07.g341650.t1.2	Cre07.g341650	Cre07.g341650.t1.2			Other	A8ITP7		GO:0000398	GO:0003676;GO:0008270	GO:0005681;GO:0046540	AT3G05760		GO:0030955;GO:0005249;GO:0003676;GO:0008270;GO:0006813;GO:0016021	nucleic acid binding;zinc ion binding;potassium ion binding;integral component of membrane;voltage-gated potassium channel activity;potassium ion transport	IPR012897;IPR013957;IPR003604		PF08648;PF12874	zf-met;DUF1777	KOG4727	U1-like Zn-finger protein	K12848	U4/U6.U5 tri-snRNP component SNU23					SSF57667	beta-beta-alpha zinc fingers															PF12874;PF08648	PTHR23067	KOG4727		K12848		AT3G05760.1		C2H2 and C2HC zinc fingers superfamily protein	Cre07.g341650.t1.2	Cre07.g341650.t1.2	Cre07.g341650.t1.2
Cre07.g342450.t1.1	CRE07.G342450.T1.1	S1337	CRE07.G342450.T1.1_1337_1	-1.24	0.519	0.8269	GAPGADFVPESPTR	S	0.203	19.3167	18.695	19.9385	3556	Cre07.g342450.t1.1	2575_1	TRUE	2	Cre07.g342450.t1.1	Cre07.g342450	Cre07.g342450.t1.1	Putative splicing endonuclease positive effecto	Putative splicing endonuclease positive effector, related to SEN1	Other	A0A2K3DKJ5			GO:0003723;GO:0004386				GO:0050826;GO:0042309;GO:0050825	homoiothermy;response to freezing;ice binding	IPR000104;IPR027417	P-loop containing nucleoside triphosphate hydrolase	PF13086;PF13087	AAA_11;AAA_12			K10706	senataxin [EC:3.6.4.-]					SSF52540	P-loop containing nucleoside triphosphate hydrolases															PF13086;PF13087	PTHR10887			K10706		AT1G16800.1		P-loop containing nucleoside triphosphate hydrolases superfamily protein	Cre07.g342450.t1.1	Cre07.g342450.t1.1	Cre07.g342450.t1.1
Cre07.g343400.t1.1	CRE07.G343400.T1.1	T595	CRE07.G343400.T1.1_595_1	0.668	0.426	0.3333	AAAAAAAAAAATQAAGTGASPR	T	0.115	19.5009	19.8351	19.1667	3370	Cre07.g343400.t1.1	5_1	FALSE	0	Cre07.g343400.t1.1	Cre07.g343400	Cre07.g343400.t1.1			Other	A0A2K3DKS7									IPR014710;IPR018490;IPR000595		PF00027	cNMP_binding							PS50042	CNMP_BINDING_3	SSF51206	cAMP-binding domain-like															PF00027									Cre07.g343400.t1.1	Cre07.g343400.t1.1	Cre07.g343400.t1.1
Cre07.g344300.t1.2	CRE07.G344300.T1.2	S152	CRE07.G344300.T1.2_152_1	1.49	0.384	0.3982	SVSNAGGPPSLAGAVNSGVLAR	S	0.0803	19.5805	20.3264	18.8345	3301	Cre07.g344300.t1.2	7067_1	TRUE	1	Cre07.g344300.t1.2	Cre07.g344300	Cre07.g344300.t1.2			Other	A0A2K3DKV9	ANK_REP_REGION domain-containing protein						GO:0005515	protein binding	IPR002110;IPR020683										PS50088;PS50297	ANK_REP_REGION;ANK_REPEAT	SSF48403	Ankyrin repeat																PTHR24120								Cre07.g344300.t1.2	Cre07.g344300.t1.2	Cre07.g344300.t1.2
Cre07.g344400.t1.2	CRE07.G344400.T1.2	S117	CRE07.G344400.T1.2_117_1	0.207	0.873	1	LPASPMAIMLR	S	0.73	16.875	16.9782	16.7717	4503	Cre07.g344400.t1.2	4300_1	FALSE	0	Cre07.g344400.t1.2	Cre07.g344400	Cre07.g344400.t1.2			Chloroplast	A0A2K3DKV5			GO:0016616;GO:0051287				GO:0004616;GO:0016616;GO:0051287;GO:0055114;GO:0008152	metabolic process;phosphogluconate dehydrogenase (decarboxylating) activity;NAD binding;oxidoreductase activity, acting on the CH-OH group of donors, NAD or NADP as acceptor;oxidation-reduction process	IPR006139;IPR006115		PF00389;PF03446	NAD_binding_2;2-Hacid_dh	KOG0068	D-3-phosphoglycerate dehydrogenase, D-isomer-specific 2-hydroxy acid dehydrogenase superfamily	K00058	D-3-phosphoglycerate dehydrogenase [EC:1.1.1.95]	SERSYN-PWY;SER-GLYSYN-PWY	superpathway of L-serine and glycine biosynthesis I;L-serine biosynthesis			SSF52283;SSF55021;SSF51735	Formate/glycerate dehydrogenase catalytic domain-like;NAD(P)-binding Rossmann-fold domains;ACT-like															PF03446;PF00389	PTHR10996;PTHR10996:SF121	KOG0068	1.1.1.95	K00058	GO:0055114;GO:0004616;GO:0051287;GO:0016616;GO:0008152	AT1G17745.1	PGDH	D-3-phosphoglycerate dehydrogenase	Cre07.g344400.t1.2	Cre07.g344400.t1.2	Cre07.g344400.t1.2
Cre07.g344400.t1.2	CRE07.G344400.T1.2	S279	CRE07.G344400.T1.2_279_1	0.339	0.552	1	AESLEDLLK	S	0.241	13.8945	14.064	13.725	4857	Cre07.g344400.t1.2	537_1	FALSE	0	Cre07.g344400.t1.2	Cre07.g344400	Cre07.g344400.t1.2			Chloroplast	A0A2K3DKV5			GO:0016616;GO:0051287				GO:0004616;GO:0016616;GO:0051287;GO:0055114;GO:0008152	metabolic process;phosphogluconate dehydrogenase (decarboxylating) activity;NAD binding;oxidoreductase activity, acting on the CH-OH group of donors, NAD or NADP as acceptor;oxidation-reduction process	IPR006139;IPR006115		PF00389;PF03446	NAD_binding_2;2-Hacid_dh	KOG0068	D-3-phosphoglycerate dehydrogenase, D-isomer-specific 2-hydroxy acid dehydrogenase superfamily	K00058	D-3-phosphoglycerate dehydrogenase [EC:1.1.1.95]	SERSYN-PWY;SER-GLYSYN-PWY	superpathway of L-serine and glycine biosynthesis I;L-serine biosynthesis			SSF52283;SSF55021;SSF51735	Formate/glycerate dehydrogenase catalytic domain-like;NAD(P)-binding Rossmann-fold domains;ACT-like															PF03446;PF00389	PTHR10996;PTHR10996:SF121	KOG0068	1.1.1.95	K00058	GO:0055114;GO:0004616;GO:0051287;GO:0016616;GO:0008152	AT1G17745.1	PGDH	D-3-phosphoglycerate dehydrogenase	Cre07.g344400.t1.2	Cre07.g344400.t1.2	Cre07.g344400.t1.2
Cre07.g344634.t1.1	CRE07.G344634.T1.1	Y31	CRE07.G344634.T1.1_31_1	-0.0524	0.967	0.4739	GLLGAPVYDSDEDEDYRPNVPSPQR	Y	0.922	17.9286	17.9024	17.9548	4330	Cre07.g344634.t1.1	2889_1	TRUE	5	Cre07.g344634.t1.1	Cre07.g344634	Cre07.g344634.t1.1			Other	A0A2K3DKU4				GO:0005737																	SSF52047	RNI-like																								Cre07.g344634.t1.1	Cre07.g344634.t1.1	Cre07.g344634.t1.1
Cre07.g345800.t1.1	CRE07.G345800.T1.1	S81	CRE07.G345800.T1.1_81_1	0.164	0.816	0.9061	SGGDEVLPSADSWK	S	0.623	20.1386	20.2207	20.0564	2759	Cre07.g345800.t1.1	7282_1	FALSE	0	Cre07.g345800.t1.1	Cre07.g345800	Cre07.g345800.t1.1			Other	A8ITW6					AT3G49550;AT5G24610																																	PTHR36372;PTHR36372:SF1					AT5G24610.1			Cre07.g345800.t1.1	Cre07.g345800.t1.1	Cre07.g345800.t1.1
Cre07.g346600.t1.2	CRE07.G346600.T1.2	S53	CRE07.G346600.T1.2_53_1	0.46	0.81	0.8782	VLGLTPDESVDDESIK	S	0.615	19.7667	19.9965	19.537	3139	Cre07.g346600.t1.2	8668_1	TRUE	2	Cre07.g346600.t1.2	Cre07.g346600	Cre07.g346600.t1.2			Chloroplast	A8ITY1				GO:0005634;GO:0005737			GO:0006457;GO:0031072;GO:0051082	unfolded protein binding;heat shock protein binding;protein folding	IPR003095;IPR001623		PF00226	DnaJ							PS50076	DNAJ_2	SSF46565	Chaperone J-domain															PF00226	PTHR24078					AT1G59980.1	ARL2;ATDJC39	ARG1-like 2	Cre07.g346600.t1.2	Cre07.g346600.t1.2	Cre07.g346600.t1.2
Cre07.g346672.t1.1	CRE07.G346672.T1.1	S376	CRE07.G346672.T1.1_376_1	-1.48	0.282	1	QAQGQGQGQGRPQEQGQLPSR	S	0.0289	18.8224	18.0814	19.5634	3946	Cre07.g346672.t1.1	5268_1	TRUE	4	Cre07.g346672.t1.1	Cre07.g346672	Cre07.g346672.t1.1			Other	A0A2K3DL00		GO:0031146		GO:0005737;GO:0019005			GO:0050826;GO:0042309;GO:0050825	homoiothermy;response to freezing;ice binding	IPR000104;IPR006553												SSF52047	RNI-like																PTHR24006								Cre07.g346672.t1.1	Cre07.g346672.t1.1	Cre07.g346672.t1.1
Cre07.g347400.t1.2	CRE07.G347400.T1.2	Y180	CRE07.G347400.T1.2_180_1	2.1	0.34	0.5	NYSAGDLDAILGGMK	Y	0.0498	19.3945	20.445	18.344	3487	Cre07.g347400.t1.2	4934_1	TRUE	4	Cre07.g347400.t1.2|EGGNOG: glycine rich nucleic binding domain	Cre07.g347400	Cre07.g347400.t1.2			Other	A0A2K3DL19			GO:0003676	GO:0005730	AT1G63980		GO:0003676;GO:0005622	intracellular;nucleic acid binding	IPR000467		PF01585	G-patch			K11135	Pin2-interacting protein X1			PS50174	G_PATCH			glycine rich nucleic binding domain				ko:K11135					ko00000;ko03009;ko03032				G-patch	PF01585	PTHR23149;PTHR23149:SF9			K11135	GO:0003676	AT1G63980.1		D111/G-patch domain-containing protein	Cre07.g347400.t1.2	Cre07.g347400.t1.2	Cre07.g347400.t1.2
Cre07.g347400.t1.2	CRE07.G347400.T1.2	S181	CRE07.G347400.T1.2_181_1	0.595	0.436	0.74	NYSAGDLDAILGGMK	S	0.123	25.3812	25.6789	25.0836	207	Cre07.g347400.t1.2	4932_1	FALSE	0	Cre07.g347400.t1.2|EGGNOG: glycine rich nucleic binding domain	Cre07.g347400	Cre07.g347400.t1.2			Other	A0A2K3DL19			GO:0003676	GO:0005730	AT1G63980		GO:0003676;GO:0005622	intracellular;nucleic acid binding	IPR000467		PF01585	G-patch			K11135	Pin2-interacting protein X1			PS50174	G_PATCH			glycine rich nucleic binding domain				ko:K11135					ko00000;ko03009;ko03032				G-patch	PF01585	PTHR23149;PTHR23149:SF9			K11135	GO:0003676	AT1G63980.1		D111/G-patch domain-containing protein	Cre07.g347400.t1.2	Cre07.g347400.t1.2	Cre07.g347400.t1.2
Cre07.g347900.t1.1	CRE07.G347900.T1.1	S70	CRE07.G347900.T1.1_70_1	1.04	0.209	0.9047	SPLIGASPPYR	S	0.0104	22.287	22.806	21.768	1041	Cre07.g347900.t1.1	6753_1	FALSE	0	Cre07.g347900.t1.1	Cre07.g347900	Cre07.g347900.t1.1			Other	A0A2K3DL51	WD_REPEATS_REGION domain-containing protein			GO:0043226			GO:0005515	protein binding	IPR001810;IPR015943;IPR017986;IPR019782;IPR001680										PS50294;PS50082	WD_REPEATS_REGION;WD_REPEATS_2	SSF81383	F-box domain																PTHR22844					AT3G49660.1		Transducin/WD40 repeat-like superfamily protein	Cre07.g347900.t1.1	Cre07.g347900.t1.1	Cre07.g347900.t1.1
Cre07.g347980.t1.1	CRE07.G347980.T1.1	S1098	CRE07.G347980.T1.1_1098_1	0.555	0.649	0.8523	SPAGGSSGAGGQQAGFR	S	0.366	19.932	20.2092	19.6547	2977	Cre07.g347980.t1.1	7466_1	TRUE	1	Cre07.g347980.t1.1	Cre07.g347980	Cre07.g347980.t1.1			Other	A0A2K3DL35	ABC1 domain-containing protein						GO:0050826;GO:0035556;GO:0042309;GO:0004629;GO:0006629;GO:0050825	response to freezing;lipid metabolic process;homoiothermy;ice binding;phospholipase C activity;intracellular signal transduction	IPR000104;IPR000909;IPR011009;IPR004147		PF03109	ABC1							PS50007	PIPLC_X_DOMAIN	SSF56112	Protein kinase-like (PK-like)															PF03109	PTHR10566;PTHR10566:SF72					AT4G24810.2		Protein kinase superfamily protein	Cre07.g347980.t1.1	Cre07.g347980.t1.1	Cre07.g347980.t1.1
Cre07.g347980.t1.1	CRE07.G347980.T1.1	S1179	CRE07.G347980.T1.1_1179_1	-1.02	0.629	1	PLAGALAAAAALPPGAPLSPQR	S	0.342	23.2937	22.7842	23.8032	626	Cre07.g347980.t1.1	5148_1	FALSE	0	Cre07.g347980.t1.1	Cre07.g347980	Cre07.g347980.t1.1			Other	A0A2K3DL35	ABC1 domain-containing protein						GO:0050826;GO:0035556;GO:0042309;GO:0004629;GO:0006629;GO:0050825	response to freezing;lipid metabolic process;homoiothermy;ice binding;phospholipase C activity;intracellular signal transduction	IPR000104;IPR000909;IPR011009;IPR004147		PF03109	ABC1							PS50007	PIPLC_X_DOMAIN	SSF56112	Protein kinase-like (PK-like)															PF03109	PTHR10566;PTHR10566:SF72					AT4G24810.2		Protein kinase superfamily protein	Cre07.g347980.t1.1	Cre07.g347980.t1.1	Cre07.g347980.t1.1
Cre07.g347980.t1.1	CRE07.G347980.T1.1	S1199	CRE07.G347980.T1.1_1199_1	0.913	0.447	0.8809	MSFSASAAAAAPPSPPPGAR	S	0.129	20.9704	21.4267	20.5141	1862	Cre07.g347980.t1.1	4699_1	FALSE	0	Cre07.g347980.t1.1	Cre07.g347980	Cre07.g347980.t1.1			Other	A0A2K3DL35	ABC1 domain-containing protein						GO:0050826;GO:0035556;GO:0042309;GO:0004629;GO:0006629;GO:0050825	response to freezing;lipid metabolic process;homoiothermy;ice binding;phospholipase C activity;intracellular signal transduction	IPR000104;IPR000909;IPR011009;IPR004147		PF03109	ABC1							PS50007	PIPLC_X_DOMAIN	SSF56112	Protein kinase-like (PK-like)															PF03109	PTHR10566;PTHR10566:SF72					AT4G24810.2		Protein kinase superfamily protein	Cre07.g347980.t1.1	Cre07.g347980.t1.1	Cre07.g347980.t1.1
Cre07.g347980.t1.1	CRE07.G347980.T1.1	T1471	CRE07.G347980.T1.1_1471_1	0.308	0.566	0.5	FATSPPR	T	0.26	21.0151	21.169	20.8612	1840	Cre07.g347980.t1.1	2315_1	FALSE	0	Cre07.g347980.t1.1	Cre07.g347980	Cre07.g347980.t1.1			Other	A0A2K3DL35	ABC1 domain-containing protein						GO:0050826;GO:0035556;GO:0042309;GO:0004629;GO:0006629;GO:0050825	response to freezing;lipid metabolic process;homoiothermy;ice binding;phospholipase C activity;intracellular signal transduction	IPR000104;IPR000909;IPR011009;IPR004147		PF03109	ABC1							PS50007	PIPLC_X_DOMAIN	SSF56112	Protein kinase-like (PK-like)															PF03109	PTHR10566;PTHR10566:SF72					AT4G24810.2		Protein kinase superfamily protein	Cre07.g347980.t1.1	Cre07.g347980.t1.1	Cre07.g347980.t1.1
Cre07.g347980.t1.1	CRE07.G347980.T1.1	S1717	CRE07.G347980.T1.1_1717_1	0.595	0.672	1	SPPQQQQQQQPLLPGAAGPR	S	0.404	20.7153	21.0127	20.418	2058	Cre07.g347980.t1.1	7498_1	FALSE	0	Cre07.g347980.t1.1	Cre07.g347980	Cre07.g347980.t1.1			Other	A0A2K3DL35	ABC1 domain-containing protein						GO:0050826;GO:0035556;GO:0042309;GO:0004629;GO:0006629;GO:0050825	response to freezing;lipid metabolic process;homoiothermy;ice binding;phospholipase C activity;intracellular signal transduction	IPR000104;IPR000909;IPR011009;IPR004147		PF03109	ABC1							PS50007	PIPLC_X_DOMAIN	SSF56112	Protein kinase-like (PK-like)															PF03109	PTHR10566;PTHR10566:SF72					AT4G24810.2		Protein kinase superfamily protein	Cre07.g347980.t1.1	Cre07.g347980.t1.1	Cre07.g347980.t1.1
Cre07.g347980.t1.1	CRE07.G347980.T1.1	S1744	CRE07.G347980.T1.1_1744_1	1.54	0.468	0.7726	APAAAAASPTASAR	S	0.154	19.3108	20.0819	18.5398	3562	Cre07.g347980.t1.1	914_1	TRUE	2	Cre07.g347980.t1.1	Cre07.g347980	Cre07.g347980.t1.1			Other	A0A2K3DL35	ABC1 domain-containing protein						GO:0050826;GO:0035556;GO:0042309;GO:0004629;GO:0006629;GO:0050825	response to freezing;lipid metabolic process;homoiothermy;ice binding;phospholipase C activity;intracellular signal transduction	IPR000104;IPR000909;IPR011009;IPR004147		PF03109	ABC1							PS50007	PIPLC_X_DOMAIN	SSF56112	Protein kinase-like (PK-like)															PF03109	PTHR10566;PTHR10566:SF72					AT4G24810.2		Protein kinase superfamily protein	Cre07.g347980.t1.1	Cre07.g347980.t1.1	Cre07.g347980.t1.1
Cre07.g347980.t1.1	CRE07.G347980.T1.1	S1824	CRE07.G347980.T1.1_1824_1	-0.177	0.926	0.4766	SGGGGGGVMGAGGVSPPLSPR	S	0.827	18.3161	18.2275	18.4048	4217	Cre07.g347980.t1.1	7286_1	TRUE	3	Cre07.g347980.t1.1	Cre07.g347980	Cre07.g347980.t1.1			Other	A0A2K3DL35	ABC1 domain-containing protein						GO:0050826;GO:0035556;GO:0042309;GO:0004629;GO:0006629;GO:0050825	response to freezing;lipid metabolic process;homoiothermy;ice binding;phospholipase C activity;intracellular signal transduction	IPR000104;IPR000909;IPR011009;IPR004147		PF03109	ABC1							PS50007	PIPLC_X_DOMAIN	SSF56112	Protein kinase-like (PK-like)															PF03109	PTHR10566;PTHR10566:SF72					AT4G24810.2		Protein kinase superfamily protein	Cre07.g347980.t1.1	Cre07.g347980.t1.1	Cre07.g347980.t1.1
Cre07.g347980.t1.1	CRE07.G347980.T1.1	S1838	CRE07.G347980.T1.1_1838_2	0.0637	0.981	0.6882	SGGGGGGVMGAGGVSPPLSPR	S	0.957	19.2613	19.2931	19.2294	3599	Cre07.g347980.t1.1	6450_2	TRUE	2	Cre07.g347980.t1.1	Cre07.g347980	Cre07.g347980.t1.1			Other	A0A2K3DL35	ABC1 domain-containing protein						GO:0050826;GO:0035556;GO:0042309;GO:0004629;GO:0006629;GO:0050825	response to freezing;lipid metabolic process;homoiothermy;ice binding;phospholipase C activity;intracellular signal transduction	IPR000104;IPR000909;IPR011009;IPR004147		PF03109	ABC1							PS50007	PIPLC_X_DOMAIN	SSF56112	Protein kinase-like (PK-like)															PF03109	PTHR10566;PTHR10566:SF72					AT4G24810.2		Protein kinase superfamily protein	Cre07.g347980.t1.1	Cre07.g347980.t1.1	Cre07.g347980.t1.1
Cre07.g347980.t1.1	CRE07.G347980.T1.1	S1842	CRE07.G347980.T1.1_1842_2	0.581	0.785	0.8406	SGGGGGGVMGAGGVSPPLSPR	S	0.571	19.3728	19.6635	19.0821	3506	Cre07.g347980.t1.1	6452_2	TRUE	2	Cre07.g347980.t1.1	Cre07.g347980	Cre07.g347980.t1.1			Other	A0A2K3DL35	ABC1 domain-containing protein						GO:0050826;GO:0035556;GO:0042309;GO:0004629;GO:0006629;GO:0050825	response to freezing;lipid metabolic process;homoiothermy;ice binding;phospholipase C activity;intracellular signal transduction	IPR000104;IPR000909;IPR011009;IPR004147		PF03109	ABC1							PS50007	PIPLC_X_DOMAIN	SSF56112	Protein kinase-like (PK-like)															PF03109	PTHR10566;PTHR10566:SF72					AT4G24810.2		Protein kinase superfamily protein	Cre07.g347980.t1.1	Cre07.g347980.t1.1	Cre07.g347980.t1.1
Cre07.g347980.t1.1	CRE07.G347980.T1.1	S1960	CRE07.G347980.T1.1_1960_1	-1.25	0.327	1	LSGGGAAAAAAAVAAAAAGAGMR	S	0.0442	22.6908	22.0662	23.3153	856	Cre07.g347980.t1.1	4470_1	FALSE	0	Cre07.g347980.t1.1	Cre07.g347980	Cre07.g347980.t1.1			Other	A0A2K3DL35	ABC1 domain-containing protein						GO:0050826;GO:0035556;GO:0042309;GO:0004629;GO:0006629;GO:0050825	response to freezing;lipid metabolic process;homoiothermy;ice binding;phospholipase C activity;intracellular signal transduction	IPR000104;IPR000909;IPR011009;IPR004147		PF03109	ABC1							PS50007	PIPLC_X_DOMAIN	SSF56112	Protein kinase-like (PK-like)															PF03109	PTHR10566;PTHR10566:SF72					AT4G24810.2		Protein kinase superfamily protein	Cre07.g347980.t1.1	Cre07.g347980.t1.1	Cre07.g347980.t1.1
Cre07.g347980.t1.1	CRE07.G347980.T1.1	T971	CRE07.G347980.T1.1_971_1	-2.34	0.379	1	PLALQVLADMTPVAR	T	0.0756	20.916	19.7472	22.0847	1908	Cre07.g347980.t1.1	5149_1	TRUE	2	Cre07.g347980.t1.1	Cre07.g347980	Cre07.g347980.t1.1			Other	A0A2K3DL35	ABC1 domain-containing protein						GO:0050826;GO:0035556;GO:0042309;GO:0004629;GO:0006629;GO:0050825	response to freezing;lipid metabolic process;homoiothermy;ice binding;phospholipase C activity;intracellular signal transduction	IPR000104;IPR000909;IPR011009;IPR004147		PF03109	ABC1							PS50007	PIPLC_X_DOMAIN	SSF56112	Protein kinase-like (PK-like)															PF03109	PTHR10566;PTHR10566:SF72					AT4G24810.2		Protein kinase superfamily protein	Cre07.g347980.t1.1	Cre07.g347980.t1.1	Cre07.g347980.t1.1
Cre07.g348040.t1.1	CRE07.G348040.T1.1	S535	CRE07.G348040.T1.1_535_1	-0.731	0.669	0.4724	SGSGGAAAGAGGASSAGGTGPGAAR	S	0.398	19.0584	18.693	19.4237	3774	Cre07.g348040.t1.1	7316_1	FALSE	0	Cre07.g348040.t1.1|EGGNOG: Amino Acid	Cre07.g348040	Cre07.g348040.t1.1		May contain additional coding sequence in intronic N-island PMID: 27175017	Chloroplast	A0A2K3DL34		GO:0006865	GO:0022857	GO:0016020			GO:0003333;GO:0015171;GO:0016020	amino acid transmembrane transporter activity;amino acid transmembrane transport;membrane	IPR002293		PF13520	AA_permease_2	KOG1289	Amino acid transporters									Amino Acid													AA_permease_2	PF13520	PTHR11785;PTHR11785:SF367	KOG1289			GO:0016020;GO:0015171;GO:0003333	AT2G01170.1	BAT1	bidirectional amino acid transporter 1	Cre07.g348040.t1.1	Cre07.g348040.t1.1	Cre07.g348040.t1.1
Cre07.g348250.t1.2	CRE07.G348250.T1.2	S171	CRE07.G348250.T1.2_171_1	-0.146	0.979	0.926	HPLDLWADDEGADDSDGGAAAPGPGSR	S	0.951	18.5293	18.4562	18.6023	4116	Cre07.g348250.t1.2	3405_1	FALSE	0	Cre07.g348250.t1.2	Cre07.g348250	Cre07.g348250.t1.2			Other	A0A2K3DL40	Ribosome biogenesis protein NOP53	GO:0006364	GO:0008097	GO:0005654;GO:0005730					IPR011687		PF07767	Nop53	KOG2823	Cellular protein (glioma tumor suppressor candidate region gene 2)	K14840	nucleolar protein 53																					PF07767	PTHR14211	KOG2823		K14840		AT2G40430.2			Cre07.g348250.t1.2	Cre07.g348250.t1.2	Cre07.g348250.t1.2
Cre07.g348250.t1.2	CRE07.G348250.T1.2	S244	CRE07.G348250.T1.2_244_2	-1.23	0.692	0.5	SKSPPPLPVAAR	S	0.431	23.6933	23.0771	24.3096	500.5	Cre07.g348250.t1.2	7380_2	FALSE	0	Cre07.g348250.t1.2	Cre07.g348250	Cre07.g348250.t1.2			Other	A0A2K3DL40	Ribosome biogenesis protein NOP53	GO:0006364	GO:0008097	GO:0005654;GO:0005730					IPR011687		PF07767	Nop53	KOG2823	Cellular protein (glioma tumor suppressor candidate region gene 2)	K14840	nucleolar protein 53																					PF07767	PTHR14211	KOG2823		K14840		AT2G40430.2			Cre07.g348250.t1.2	Cre07.g348250.t1.2	Cre07.g348250.t1.2
Cre07.g348250.t1.2	CRE07.G348250.T1.2	S246	CRE07.G348250.T1.2_246_1	-0.595	0.428	0.9122	SKSPPPLPVAAR	S	0.117	22.6669	22.3693	22.9646	866	Cre07.g348250.t1.2	6569_1	FALSE	0	Cre07.g348250.t1.2	Cre07.g348250	Cre07.g348250.t1.2			Other	A0A2K3DL40	Ribosome biogenesis protein NOP53	GO:0006364	GO:0008097	GO:0005654;GO:0005730					IPR011687		PF07767	Nop53	KOG2823	Cellular protein (glioma tumor suppressor candidate region gene 2)	K14840	nucleolar protein 53																					PF07767	PTHR14211	KOG2823		K14840		AT2G40430.2			Cre07.g348250.t1.2	Cre07.g348250.t1.2	Cre07.g348250.t1.2
Cre07.g348250.t1.2	CRE07.G348250.T1.2	S246	CRE07.G348250.T1.2_246_2	-1.23	0.692	0.9122	SKSPPPLPVAAR	S	0.431	23.6933	23.0771	24.3096	500.5	Cre07.g348250.t1.2	6569_2	FALSE	0	Cre07.g348250.t1.2	Cre07.g348250	Cre07.g348250.t1.2			Other	A0A2K3DL40	Ribosome biogenesis protein NOP53	GO:0006364	GO:0008097	GO:0005654;GO:0005730					IPR011687		PF07767	Nop53	KOG2823	Cellular protein (glioma tumor suppressor candidate region gene 2)	K14840	nucleolar protein 53																					PF07767	PTHR14211	KOG2823		K14840		AT2G40430.2			Cre07.g348250.t1.2	Cre07.g348250.t1.2	Cre07.g348250.t1.2
Cre07.g349000.t1.1	CRE07.G349000.T1.1	S453	CRE07.G349000.T1.1_453_1	-1.25	0.432	0.3333	GDGEPVFQPISTGQSER	S	0.121	18.3254	17.701	18.9499	4215	Cre07.g349000.t1.1	2661_1	TRUE	4	Cre07.g349000.t1.1|EGGNOG: Belongs to the protein kinase superfamily	Cre07.g349000	Cre07.g349000.t1.1			Secretory	A0A2K3DL53	Protein kinase domain-containing protein		GO:0004674;GO:0005524	GO:0016020	AT1G67890;AT3G06640;AT3G06630;AT3G06620;AT5G49470		GO:0006468;GO:0004713;GO:0004672;GO:0005524	protein kinase activity;ATP binding;protein tyrosine kinase activity;protein phosphorylation	IPR000719;IPR001245;IPR011009;IPR020635		PF07714	Pkinase_Tyr	KOG0192	Tyrosine kinase specific for activated (GTP-bound) p21cdc42Hs					PS50011	PROTEIN_KINASE_DOM	SSF56112	Protein kinase-like (PK-like)	Belongs to the protein kinase superfamily		GO:0003674;GO:0003824;GO:0004672;GO:0005575;GO:0005622;GO:0005623;GO:0005737;GO:0006464;GO:0006468;GO:0006793;GO:0006796;GO:0006807;GO:0007154;GO:0007165;GO:0008150;GO:0008152;GO:0009987;GO:0016301;GO:0016310;GO:0016740;GO:0016772;GO:0016773;GO:0019538;GO:0023052;GO:0035556;GO:0036211;GO:0043170;GO:0043412;GO:0044237;GO:0044238;GO:0044260;GO:0044267;GO:0044424;GO:0044464;GO:0050789;GO:0050794;GO:0050896;GO:0051716;GO:0065007;GO:0071704;GO:0140096;GO:1901564	2.7.11.1;2.7.11.25	ko:K04419;ko:K04424;ko:K04427;ko:K17535	ko04010;ko04013;ko04064;ko04140;ko04152;ko04214;ko04310;ko04380;ko04520;ko04620;ko04621;ko04622;ko04624;ko04657;ko04660;ko04668;ko04932;ko05140;ko05145;ko05162;ko05168;ko05169;ko05418;map04010;map04013;map04064;map04140;map04152;map04214;map04310;map04380;map04520;map04620;map04621;map04622;map04624;map04657;map04660;map04668;map04932;map05140;map05145;map05162;map05168;map05169;map05418	M00686;M00688;M00689			ko00000;ko00001;ko00002;ko01000;ko01001				Pkinase;Pkinase_Tyr	PF07714	PTHR23257;PTHR23257:SF513	KOG0192	2.7.11.25		GO:0006468;GO:0004672	AT5G49470.3		PAS domain-containing protein tyrosine kinase family protein	Cre07.g349000.t1.1	Cre07.g349000.t1.1	Cre07.g349000.t1.1
Cre07.g349152.t1.1	CRE07.G349152.T1.1	T454	CRE07.G349152.T1.1_454_1	-1.21	0.533	0.4736	TGGSPPPPLSISGPTPTR	T	0.219	20.7781	20.1748	21.3814	1997	Cre07.g349152.t1.1	8272_1	TRUE	1	Cre07.g349152.t1.1|EGGNOG: helix loop helix domain	Cre07.g349152	Cre07.g349152.t1.1			Other	A0A2K3DL80	BHLH domain-containing protein		GO:0003700;GO:0046983				GO:0006355;GO:0050826;GO:0046983;GO:0042309;GO:0030528;GO:0050825	response to freezing;homoiothermy;regulation of transcription, DNA-templated;ice binding;protein dimerization activity	IPR000104;IPR001092;IPR011598		PF00010	HLH							PS50888	HLH	SSF47459;SSF55021	ACT-like;HLH, helix-loop-helix DNA-binding domain	helix loop helix domain													HLH	PF00010					GO:0046983	AT2G39570.1		ACT domain-containing protein	Cre07.g349152.t1.1	Cre07.g349152.t1.1	Cre07.g349152.t1.1
Cre07.g349152.t1.1	CRE07.G349152.T1.1	S457	CRE07.G349152.T1.1_457_1	-1.02	0.233	0.8981	TGGSPPPPLSISGPTPTR	S	0.0156	21.8995	21.3893	22.4098	1228	Cre07.g349152.t1.1	7908_1	FALSE	0	Cre07.g349152.t1.1|EGGNOG: helix loop helix domain	Cre07.g349152	Cre07.g349152.t1.1			Other	A0A2K3DL80	BHLH domain-containing protein		GO:0003700;GO:0046983				GO:0006355;GO:0050826;GO:0046983;GO:0042309;GO:0030528;GO:0050825	response to freezing;homoiothermy;regulation of transcription, DNA-templated;ice binding;protein dimerization activity	IPR000104;IPR001092;IPR011598		PF00010	HLH							PS50888	HLH	SSF47459;SSF55021	ACT-like;HLH, helix-loop-helix DNA-binding domain	helix loop helix domain													HLH	PF00010					GO:0046983	AT2G39570.1		ACT domain-containing protein	Cre07.g349152.t1.1	Cre07.g349152.t1.1	Cre07.g349152.t1.1
Cre07.g350050.t1.1	CRE07.G350050.T1.1	T258	CRE07.G350050.T1.1_258_2	0.603	0.835	0.3333	LLPDPAVAATGAAATGTGLTSGVNSR	T	0.653	19.4393	19.7408	19.1379	3438	Cre07.g350050.t1.1	4241_2	TRUE	3	Cre07.g350050.t1.1	Cre07.g350050	Cre07.g350050.t1.1			Secretory	A0A2K3DL79		GO:0006629	GO:0008374	GO:0016020	AT5G55380;AT5G55330;AT5G55350;AT5G55340;AT5G55370;AT1G34500;AT5G51420;AT1G34520;AT5G55360;AT1G34490;AT5G55320												PWY-5885	wax esters biosynthesis II																				PTHR31595		2.3.1.75			AT5G55370.1		MBOAT (membrane bound O-acyl transferase) family protein	Cre07.g350050.t1.1	Cre07.g350050.t1.1	Cre07.g350050.t1.1
Cre07.g350050.t1.1	CRE07.G350050.T1.1	T263	CRE07.G350050.T1.1_263_1	-2.21	0.417	0.6404	LLPDPAVAATGAAATGTGLTSGVNSR	T	0.106	22.113	21.0093	23.2166	1119	Cre07.g350050.t1.1	4236_1	TRUE	1	Cre07.g350050.t1.1	Cre07.g350050	Cre07.g350050.t1.1			Secretory	A0A2K3DL79		GO:0006629	GO:0008374	GO:0016020	AT5G55380;AT5G55330;AT5G55350;AT5G55340;AT5G55370;AT1G34500;AT5G51420;AT1G34520;AT5G55360;AT1G34490;AT5G55320												PWY-5885	wax esters biosynthesis II																				PTHR31595		2.3.1.75			AT5G55370.1		MBOAT (membrane bound O-acyl transferase) family protein	Cre07.g350050.t1.1	Cre07.g350050.t1.1	Cre07.g350050.t1.1
Cre07.g350050.t1.1	CRE07.G350050.T1.1	S268	CRE07.G350050.T1.1_268_2	0.848	0.733	0.3575	LLPDPAVAATGAAATGTGLTSGVNSR	S	0.494	20.369	20.7928	19.9451	2420	Cre07.g350050.t1.1	4235_2	TRUE	2	Cre07.g350050.t1.1	Cre07.g350050	Cre07.g350050.t1.1			Secretory	A0A2K3DL79		GO:0006629	GO:0008374	GO:0016020	AT5G55380;AT5G55330;AT5G55350;AT5G55340;AT5G55370;AT1G34500;AT5G51420;AT1G34520;AT5G55360;AT1G34490;AT5G55320												PWY-5885	wax esters biosynthesis II																				PTHR31595		2.3.1.75			AT5G55370.1		MBOAT (membrane bound O-acyl transferase) family protein	Cre07.g350050.t1.1	Cre07.g350050.t1.1	Cre07.g350050.t1.1
Cre07.g350050.t1.1	CRE07.G350050.T1.1	S272	CRE07.G350050.T1.1_272_1	0.214	0.751	0.4133	AASTAQLPGASAPEPADDTNADTDADTPNVNAK	S	0.521	20.31	20.4169	20.203	2512	Cre07.g350050.t1.1	395_1	FALSE	0	Cre07.g350050.t1.1	Cre07.g350050	Cre07.g350050.t1.1			Secretory	A0A2K3DL79		GO:0006629	GO:0008374	GO:0016020	AT5G55380;AT5G55330;AT5G55350;AT5G55340;AT5G55370;AT1G34500;AT5G51420;AT1G34520;AT5G55360;AT1G34490;AT5G55320												PWY-5885	wax esters biosynthesis II																				PTHR31595		2.3.1.75			AT5G55370.1		MBOAT (membrane bound O-acyl transferase) family protein	Cre07.g350050.t1.1	Cre07.g350050.t1.1	Cre07.g350050.t1.1
Cre07.g352300.t1.2	CRE07.G352300.T1.2	S81	CRE07.G352300.T1.2_81_2	-0.588	0.58	1	NSPSAGPNNDIVVILVEPK	S	0.279	20.6667	20.3728	20.9606	2098.5	Cre07.g352300.t1.2	4910_2	FALSE	0	Cre07.g352300.t1.2	Cre07.g352300	Cre07.g352300.t1.2			Chloroplast	A0A2K3DLD9	SpoU_methylase domain-containing protein	GO:0002128	GO:0003723;GO:0052665	GO:0005829			GO:0003723;GO:0008173;GO:0006396	RNA binding;RNA methyltransferase activity;RNA processing	IPR029028;IPR029026;IPR001537	tRNA (guanine-N1-)-methyltransferase, N-terminal;Alpha/beta knot methyltransferases	PF00588	SpoU_methylase									SSF75217	alpha/beta knot															PF00588	PTHR12029		2.1.1.200		GO:0008173;GO:0006396;GO:0003723				Cre07.g352300.t1.2	Cre07.g352300.t1.2	Cre07.g352300.t1.2
Cre07.g352300.t1.2	CRE07.G352300.T1.2	S83	CRE07.G352300.T1.2_83_2	-0.588	0.58	1	NSPSAGPNNDIVVILVEPK	S	0.279	20.6667	20.3728	20.9606	2098.5	Cre07.g352300.t1.2	4911_2	FALSE	0	Cre07.g352300.t1.2	Cre07.g352300	Cre07.g352300.t1.2			Chloroplast	A0A2K3DLD9	SpoU_methylase domain-containing protein	GO:0002128	GO:0003723;GO:0052665	GO:0005829			GO:0003723;GO:0008173;GO:0006396	RNA binding;RNA methyltransferase activity;RNA processing	IPR029028;IPR029026;IPR001537	tRNA (guanine-N1-)-methyltransferase, N-terminal;Alpha/beta knot methyltransferases	PF00588	SpoU_methylase									SSF75217	alpha/beta knot															PF00588	PTHR12029		2.1.1.200		GO:0008173;GO:0006396;GO:0003723				Cre07.g352300.t1.2	Cre07.g352300.t1.2	Cre07.g352300.t1.2
Cre07.g352450.t1.2	CRE07.G352450.T1.2	S237	CRE07.G352450.T1.2_237_1	-0.881	0.801	0.4143	SIGSSNSYLDQVEPSR	S	0.599	16.6906	16.25	17.1311	4543	Cre07.g352450.t1.2	6552_1	TRUE	2	Cre07.g352450.t1.2	Cre07.g352450	Cre07.g352450.t1.2	Short-chain dehydrogenase/reductase	Possible retinol/17-beta hydroxysteroid dehydrogenase	Chloroplast	A0A2K3DLE1		GO:0008202	GO:0016491				GO:0055114;GO:0008152;GO:0016491;GO:0005488	binding;oxidoreductase activity;metabolic process;oxidation-reduction process	IPR002347;IPR002198;IPR016040		PF13561	adh_short_C2	KOG1610	Corticosteroid 11-beta-dehydrogenase and related short chain-type dehydrogenases							SSF51735	NAD(P)-binding Rossmann-fold domains															PF13561	PTHR24322	KOG1610	1.1.1.30			AT5G65205.1		NAD(P)-binding Rossmann-fold superfamily protein	Cre07.g352450.t1.2	Cre07.g352450.t1.2	Cre07.g352450.t1.2
Cre07.g352650.t1.2	CRE07.G352650.T1.2	S7	CRE07.G352650.T1.2_7_1	-0.276	0.771	1	EGSAPPAEQVEQQPEAEEKPAEEPAK	S	0.551	14.6991	14.5611	14.8371	4774	Cre07.g352650.t1.2	2088_1	FALSE	0	Cre07.g352650.t1.2	Cre07.g352650	Cre07.g352650.t1.2			Other	A0A2K3DLE6	RRM domain-containing protein	GO:0000245	GO:0008187;GO:0030628	GO:0000243;GO:0016607;GO:0071004;GO:0089701			GO:0003676;GO:0000166	nucleic acid binding;nucleotide binding	IPR000504;IPR012677										PS50102	RRM	SSF54928	RNA-binding domain, RBD																PTHR23139;PTHR23139:SF58					AT4G36690.1	ATU2AF65A	U2 snRNP auxilliary factor, large subunit, splicing factor	Cre07.g352650.t1.2	Cre07.g352650.t1.2	Cre07.g352650.t1.2
Cre07.g353000.t1.2	CRE07.G353000.T1.2	S1554	CRE07.G353000.T1.2_1554_1	0.473	0.389	0.8517	RSSVEMLQPENTSGK	S	0.0845	20.0791	20.3155	19.8426	2811	Cre07.g353000.t1.2	5938_1	FALSE	0	Cre07.g353000.t1.2	Cre07.g353000	Cre07.g353000.t1.2			Other	A0A2K3DLE3	Protein kinase domain-containing protein		GO:0004674;GO:0005524	GO:0005634			GO:0006468;GO:0004713;GO:0004672;GO:0005524	protein kinase activity;ATP binding;protein tyrosine kinase activity;protein phosphorylation	IPR000719;IPR001245;IPR020635		PF07714	Pkinase_Tyr	KOG0593	Predicted protein kinase KKIAMRE					PS50011	PROTEIN_KINASE_DOM																	PF07714	PTHR24055;PTHR24055:SF137	KOG0593	2.7.11.22		GO:0006468;GO:0004672	AT3G48750.1	CDC2;CDC2A;CDC2AAT;CDK2;CDKA1;CDKA;1	cell division control 2	Cre07.g353000.t1.2	Cre07.g353000.t1.2	Cre07.g353000.t1.2
Cre07.g353000.t1.2	CRE07.G353000.T1.2	S1579	CRE07.G353000.T1.2_1579_1	0.897	0.743	0.4278	PLLASAASAASK	S	0.509	20.0668	20.5152	19.6183	2828	Cre07.g353000.t1.2	5157_1	TRUE	2	Cre07.g353000.t1.2	Cre07.g353000	Cre07.g353000.t1.2			Other	A0A2K3DLE3	Protein kinase domain-containing protein		GO:0004674;GO:0005524	GO:0005634			GO:0006468;GO:0004713;GO:0004672;GO:0005524	protein kinase activity;ATP binding;protein tyrosine kinase activity;protein phosphorylation	IPR000719;IPR001245;IPR020635		PF07714	Pkinase_Tyr	KOG0593	Predicted protein kinase KKIAMRE					PS50011	PROTEIN_KINASE_DOM																	PF07714	PTHR24055;PTHR24055:SF137	KOG0593	2.7.11.22		GO:0006468;GO:0004672	AT3G48750.1	CDC2;CDC2A;CDC2AAT;CDK2;CDKA1;CDKA;1	cell division control 2	Cre07.g353000.t1.2	Cre07.g353000.t1.2	Cre07.g353000.t1.2
Cre07.g354600.t1.1	CRE07.G354600.T1.1	S2726	CRE07.G354600.T1.1_2726_1	0.567	0.426	1	AASVEAQLPR	S	0.115	20.6129	20.8966	20.3292	2150	Cre07.g354600.t1.1	397_1	FALSE	0	Cre07.g354600.t1.1	Cre07.g354600	Cre07.g354600.t1.1			Other	A0A2K3DLI6									IPR027417	P-loop containing nucleoside triphosphate hydrolase											SSF52540	P-loop containing nucleoside triphosphate hydrolases																		3.4.21.72						Cre07.g354600.t1.1	Cre07.g354600.t1.1	Cre07.g354600.t1.1
Cre07.g354600.t1.1	CRE07.G354600.T1.1	S3244	CRE07.G354600.T1.1_3244_1	-0.141	0.801	0.8651	LNSETDLLAR	S	0.594	20.1917	20.1213	20.2621	2704	Cre07.g354600.t1.1	4290_1	FALSE	0	Cre07.g354600.t1.1	Cre07.g354600	Cre07.g354600.t1.1			Other	A0A2K3DLI6									IPR027417	P-loop containing nucleoside triphosphate hydrolase											SSF52540	P-loop containing nucleoside triphosphate hydrolases																		3.4.21.72						Cre07.g354600.t1.1	Cre07.g354600.t1.1	Cre07.g354600.t1.1
Cre07.g354600.t1.1	CRE07.G354600.T1.1	S4122	CRE07.G354600.T1.1_4122_1	-2.19	0.51	0.6693	FVPSALVDLSTLDSGGPGPAPVPGVQEQK	S	0.196	19.7078	18.6124	20.8032	3191	Cre07.g354600.t1.1	2481_1	TRUE	4	Cre07.g354600.t1.1	Cre07.g354600	Cre07.g354600.t1.1			Other	A0A2K3DLI6									IPR027417	P-loop containing nucleoside triphosphate hydrolase											SSF52540	P-loop containing nucleoside triphosphate hydrolases																		3.4.21.72						Cre07.g354600.t1.1	Cre07.g354600.t1.1	Cre07.g354600.t1.1
Cre07.g354600.t1.1	CRE07.G354600.T1.1	S4224	CRE07.G354600.T1.1_4224_1	0.567	0.377	0.9107	EGSIEGLGSPPGGGR	S	0.0738	20.2309	20.5144	19.9474	2651	Cre07.g354600.t1.1	2094_1	FALSE	0	Cre07.g354600.t1.1	Cre07.g354600	Cre07.g354600.t1.1			Other	A0A2K3DLI6									IPR027417	P-loop containing nucleoside triphosphate hydrolase											SSF52540	P-loop containing nucleoside triphosphate hydrolases																		3.4.21.72						Cre07.g354600.t1.1	Cre07.g354600.t1.1	Cre07.g354600.t1.1
Cre07.g354600.t1.1	CRE07.G354600.T1.1	S4249	CRE07.G354600.T1.1_4249_2	1.61	0.215	0.6575	IPLPPSAIDATPPASPLR	S	0.0115	21.6152	22.4214	20.8091	1390	Cre07.g354600.t1.1	3547_2	FALSE	0	Cre07.g354600.t1.1	Cre07.g354600	Cre07.g354600.t1.1			Other	A0A2K3DLI6									IPR027417	P-loop containing nucleoside triphosphate hydrolase											SSF52540	P-loop containing nucleoside triphosphate hydrolases																		3.4.21.72						Cre07.g354600.t1.1	Cre07.g354600.t1.1	Cre07.g354600.t1.1
Cre07.g354600.t1.1	CRE07.G354600.T1.1	T4254	CRE07.G354600.T1.1_4254_2	-0.424	0.717	0.8511	IPLPPSAIDATPPASPLR	T	0.471	21.237	21.0249	21.4491	1672	Cre07.g354600.t1.1	3544_2	FALSE	0	Cre07.g354600.t1.1	Cre07.g354600	Cre07.g354600.t1.1			Other	A0A2K3DLI6									IPR027417	P-loop containing nucleoside triphosphate hydrolase											SSF52540	P-loop containing nucleoside triphosphate hydrolases																		3.4.21.72						Cre07.g354600.t1.1	Cre07.g354600.t1.1	Cre07.g354600.t1.1
Cre07.g354600.t1.1	CRE07.G354600.T1.1	S4258	CRE07.G354600.T1.1_4258_2	0.801	0.429	0.8511	IPLPPSAIDATPPASPLR	S	0.119	22.5715	22.9718	22.1712	908	Cre07.g354600.t1.1	3545_2	FALSE	0	Cre07.g354600.t1.1	Cre07.g354600	Cre07.g354600.t1.1			Other	A0A2K3DLI6									IPR027417	P-loop containing nucleoside triphosphate hydrolase											SSF52540	P-loop containing nucleoside triphosphate hydrolases																		3.4.21.72						Cre07.g354600.t1.1	Cre07.g354600.t1.1	Cre07.g354600.t1.1
Cre07.g354600.t1.1	CRE07.G354600.T1.1	T4510	CRE07.G354600.T1.1_4510_1	-0.272	0.716	0.4772	SLIPTSPAATGAADR	T	0.467	19.9808	19.8447	20.1169	2923	Cre07.g354600.t1.1	6619_1	FALSE	0	Cre07.g354600.t1.1	Cre07.g354600	Cre07.g354600.t1.1			Other	A0A2K3DLI6									IPR027417	P-loop containing nucleoside triphosphate hydrolase											SSF52540	P-loop containing nucleoside triphosphate hydrolases																		3.4.21.72						Cre07.g354600.t1.1	Cre07.g354600.t1.1	Cre07.g354600.t1.1
Cre07.g354600.t1.1	CRE07.G354600.T1.1	S922	CRE07.G354600.T1.1_922_1	-0.0386	0.964	1	SGPLQAQQAQQQVEFDR	S	0.91	20.5282	20.5089	20.5475	2246	Cre07.g354600.t1.1	7298_1	FALSE	0	Cre07.g354600.t1.1	Cre07.g354600	Cre07.g354600.t1.1			Other	A0A2K3DLI6									IPR027417	P-loop containing nucleoside triphosphate hydrolase											SSF52540	P-loop containing nucleoside triphosphate hydrolases																		3.4.21.72						Cre07.g354600.t1.1	Cre07.g354600.t1.1	Cre07.g354600.t1.1
Cre07.g357157.t1.2	CRE07.G357157.T1.2	S422	CRE07.G357157.T1.2_422_1	2.33	0.369	0.4727	GAVSAAGSPGGSAAYSNEELVAAAAR	S	0.0677	21.8893	23.055	20.7236	1234	Cre07.g357157.t1.2	2649_1	FALSE	0	Cre07.g357157.t1.2|EGGNOG: Cytochrome P450	Cre07.g357157	Cre07.g357157.t1.2			Other	A0A2K3DLQ3			GO:0004497;GO:0005506;GO:0016705;GO:0020037	GO:0016020			GO:0016705;GO:0009055;GO:0005506;GO:0055114;GO:0020037	oxidoreductase activity, acting on paired donors, with incorporation or reduction of molecular oxygen;iron ion binding;heme binding;electron carrier activity;oxidation-reduction process	IPR001128		PF00067	p450											Cytochrome P450													p450	PF00067	PTHR24304		1.14.13.99		GO:0055114;GO:0020037;GO:0016705;GO:0005506				Cre07.g357157.t1.2	Cre07.g357157.t1.2	Cre07.g357157.t1.2
Cre07.g357157.t1.2	CRE07.G357157.T1.2	S426	CRE07.G357157.T1.2_426_1	0.966	0.449	0.4635	GAVSAAGSPGGSAAYSNEELVAAAAR	S	0.133	22.7908	23.2736	22.308	819	Cre07.g357157.t1.2	2647_1	FALSE	0	Cre07.g357157.t1.2|EGGNOG: Cytochrome P450	Cre07.g357157	Cre07.g357157.t1.2			Other	A0A2K3DLQ3			GO:0004497;GO:0005506;GO:0016705;GO:0020037	GO:0016020			GO:0016705;GO:0009055;GO:0005506;GO:0055114;GO:0020037	oxidoreductase activity, acting on paired donors, with incorporation or reduction of molecular oxygen;iron ion binding;heme binding;electron carrier activity;oxidation-reduction process	IPR001128		PF00067	p450											Cytochrome P450													p450	PF00067	PTHR24304		1.14.13.99		GO:0055114;GO:0020037;GO:0016705;GO:0005506				Cre07.g357157.t1.2	Cre07.g357157.t1.2	Cre07.g357157.t1.2
Cre07.g357157.t1.2	CRE07.G357157.T1.2	S430	CRE07.G357157.T1.2_430_1	-2.74	0.282	0.6973	GAVSAAGSPGGSAAYSNEELVAAAAR	S	0.029	21.3498	19.9813	22.7183	1569	Cre07.g357157.t1.2	2646_1	TRUE	1	Cre07.g357157.t1.2|EGGNOG: Cytochrome P450	Cre07.g357157	Cre07.g357157.t1.2			Other	A0A2K3DLQ3			GO:0004497;GO:0005506;GO:0016705;GO:0020037	GO:0016020			GO:0016705;GO:0009055;GO:0005506;GO:0055114;GO:0020037	oxidoreductase activity, acting on paired donors, with incorporation or reduction of molecular oxygen;iron ion binding;heme binding;electron carrier activity;oxidation-reduction process	IPR001128		PF00067	p450											Cytochrome P450													p450	PF00067	PTHR24304		1.14.13.99		GO:0055114;GO:0020037;GO:0016705;GO:0005506				Cre07.g357157.t1.2	Cre07.g357157.t1.2	Cre07.g357157.t1.2
Cre07.g357157.t1.2	CRE07.G357157.T1.2	T810	CRE07.G357157.T1.2_810_1	0.494	0.384	0.5	LGLVGVAPAATSR	T	0.0803	24.5103	24.7572	24.2634	325	Cre07.g357157.t1.2	4107_1	FALSE	0	Cre07.g357157.t1.2|EGGNOG: Cytochrome P450	Cre07.g357157	Cre07.g357157.t1.2			Other	A0A2K3DLQ3			GO:0004497;GO:0005506;GO:0016705;GO:0020037	GO:0016020			GO:0016705;GO:0009055;GO:0005506;GO:0055114;GO:0020037	oxidoreductase activity, acting on paired donors, with incorporation or reduction of molecular oxygen;iron ion binding;heme binding;electron carrier activity;oxidation-reduction process	IPR001128		PF00067	p450											Cytochrome P450													p450	PF00067	PTHR24304		1.14.13.99		GO:0055114;GO:0020037;GO:0016705;GO:0005506				Cre07.g357157.t1.2	Cre07.g357157.t1.2	Cre07.g357157.t1.2
Cre07.g357450.t1.1	CRE07.G357450.T1.1	T200	CRE07.G357450.T1.1_200_1	-1.21	0.461	0.8009	LVGVGGTPEPGVGDQGGDEEDEEEQQEGSGGAGGAGSAR	T	0.145	19.3518	18.7453	19.9582	3528	Cre07.g357450.t1.1	4567_1	TRUE	2	Cre07.g357450.t1.1	Cre07.g357450	Cre07.g357450.t1.1			Other	A0A2K3DLS5									IPR012338																																					Cre07.g357450.t1.1	Cre07.g357450.t1.1	Cre07.g357450.t1.1
Cre07.g357450.t1.1	CRE07.G357450.T1.1	S222	CRE07.G357450.T1.1_222_1	-0.507	0.844	0.7235	LVGVGGTPEPGVGDQGGDEEDEEEQQEGSGGAGGAGSAR	S	0.671	19.2485	18.9952	19.5019	3611	Cre07.g357450.t1.1	4566_1	TRUE	3	Cre07.g357450.t1.1	Cre07.g357450	Cre07.g357450.t1.1			Other	A0A2K3DLS5									IPR012338																																					Cre07.g357450.t1.1	Cre07.g357450.t1.1	Cre07.g357450.t1.1
Cre07.g357550.t1.2	CRE07.G357550.T1.2	S1211	CRE07.G357550.T1.2_1211_1	2.84	0.152	0.4215	ASHAGAASSALGGPASPGLASR	S	0.00439	19.1535	20.574	17.733	3701	Cre07.g357550.t1.2	1186_1	TRUE	3	Cre07.g357550.t1.2	Cre07.g357550	Cre07.g357550.t1.2			Other	A0A2K3DLQ9															K06236	collagen, type I/II/III/V/XI/XXIV/XXVII, alpha																						PTHR10270;PTHR10270:SF161			K06236					Cre07.g357550.t1.2	Cre07.g357550.t1.2	Cre07.g357550.t1.2
Cre07.g357550.t1.2	CRE07.G357550.T1.2	S456	CRE07.G357550.T1.2_456_1	0.537	0.428	0.9277	LVSLKGDPQEGSLGR	S	0.117	22.2901	22.5586	22.0216	1039	Cre07.g357550.t1.2	4581_1	FALSE	0	Cre07.g357550.t1.2	Cre07.g357550	Cre07.g357550.t1.2			Other	A0A2K3DLQ9															K06236	collagen, type I/II/III/V/XI/XXIV/XXVII, alpha																						PTHR10270;PTHR10270:SF161			K06236					Cre07.g357550.t1.2	Cre07.g357550.t1.2	Cre07.g357550.t1.2
Cre08.g358200.t1.1	CRE08.G358200.T1.1	T991	CRE08.G358200.T1.1_991_1	0.215	0.735	0.9168	SETLTSNASGVTR	T	0.496	20.9454	21.053	20.8378	1879	Cre08.g358200.t1.1	6370_1	FALSE	0	Cre08.g358200.t1.1|EGGNOG: protein kinase activity	Cre08.g358200	Cre08.g358200.t1.1	protein kinase	described in AAK14340, next to MCA1 gene	Other	A0A2K3DG59	Protein kinase domain-containing protein		GO:0004674;GO:0005524				GO:0006468;GO:0004713;GO:0004672;GO:0005524	protein kinase activity;ATP binding;protein tyrosine kinase activity;protein phosphorylation	IPR000719;IPR001245;IPR011009;IPR020635		PF07714;PF00069	Pkinase_Tyr;Pkinase	KOG0192	Tyrosine kinase specific for activated (GTP-bound) p21cdc42Hs					PS50011	PROTEIN_KINASE_DOM	SSF56112	Protein kinase-like (PK-like)	protein kinase activity													Pkinase;Pkinase_Tyr	PF07714;PF00069	PTHR23257;PTHR23257:SF529	KOG0192	2.7.11.1		GO:0006468;GO:0004672;GO:0005524	AT3G01490.1		Protein kinase superfamily protein	Cre08.g358200.t1.1	Cre08.g358200.t1.1	Cre08.g358200.t1.1
Cre08.g358540.t1.1	CRE08.G358540.T1.1	T227	CRE08.G358540.T1.1_227_1	0.0505	0.968	1	GAQLTQEELLGEPVAGGK	T	0.925	22.1404	22.1656	22.1151	1107	Cre08.g358540.t1.1	2579_1	FALSE	0	Cre08.g358540.t1.1	Cre08.g358540	Cre08.g358540.t1.1			Chloroplast	A0A2K3DG80	bPH_2 domain-containing protein			GO:0016020	AT1G14345				IPR005182		PF03703	DUF304																									PF03703	PTHR35688					AT1G14345.1		NAD(P)-linked oxidoreductase superfamily protein	Cre08.g358540.t1.1	Cre08.g358540.t1.1	Cre08.g358540.t1.1
Cre08.g358546_4532.1	CRE08.G358546_4532.1	S120	CRE08.G358546_4532.1_120_1	0.472	0.451	1	NIPEGLLSR	S	0.134	24.555	24.7911	24.319	318	Cre08.g358546_4532.1	4805_1	FALSE	0	Cre08.g358546_4532.1	Cre08.g358546	Cre08.g358546_4532.1			Chloroplast	A0A2K3DG82																																														Cre08.g358546_4532.1	Cre08.g358546_4532.1	Cre08.g358546_4532.1
Cre08.g358546_4532.1	CRE08.G358546_4532.1	S124	CRE08.G358546_4532.1_124_1	1.55	0.552	0.7392	EDSNPAAAPHAVSEGLLSR	S	0.24	19.9919	20.7648	19.2189	2912	Cre08.g358546_4532.1	2021_1	TRUE	1	Cre08.g358546_4532.1	Cre08.g358546	Cre08.g358546_4532.1			Chloroplast	A0A2K3DG82																																														Cre08.g358546_4532.1	Cre08.g358546_4532.1	Cre08.g358546_4532.1
Cre08.g358546_4532.1	CRE08.G358546_4532.1	S139	CRE08.G358546_4532.1_139_1	-0.833	0.728	0.6719	EDSNPAAAPHAVSEGLLSR	S	0.487	20.6314	20.2151	21.0478	2137	Cre08.g358546_4532.1	2018_1	TRUE	2	Cre08.g358546_4532.1	Cre08.g358546	Cre08.g358546_4532.1			Chloroplast	A0A2K3DG82																																														Cre08.g358546_4532.1	Cre08.g358546_4532.1	Cre08.g358546_4532.1
Cre08.g358546_4532.1	CRE08.G358546_4532.1	S162	CRE08.G358546_4532.1_162_1	-0.875	0.572	0.7167	AIPEGFLSHDSDGDSSPLAALAASAGAAAAAGPAAAAR	S	0.268	25.2066	24.7691	25.6442	227	Cre08.g358546_4532.1	781_1	FALSE	0	Cre08.g358546_4532.1	Cre08.g358546	Cre08.g358546_4532.1			Chloroplast	A0A2K3DG82																																														Cre08.g358546_4532.1	Cre08.g358546_4532.1	Cre08.g358546_4532.1
Cre08.g358546_4532.1	CRE08.G358546_4532.1	S201	CRE08.G358546_4532.1_201_1	1.35	0.459	0.6964	AAVAAAVASVSR	S	0.142	19.6119	20.2847	18.939	3272	Cre08.g358546_4532.1	424_1	TRUE	2	Cre08.g358546_4532.1	Cre08.g358546	Cre08.g358546_4532.1			Chloroplast	A0A2K3DG82																																														Cre08.g358546_4532.1	Cre08.g358546_4532.1	Cre08.g358546_4532.1
Cre08.g358546_4532.1	CRE08.G358546_4532.1	S225	CRE08.G358546_4532.1_225_1	0.61	0.345	1	VPVQGEGEGPAAAGMPEGMLSR	S	0.055	24.3468	24.6517	24.0418	357	Cre08.g358546_4532.1	8844_1	FALSE	0	Cre08.g358546_4532.1	Cre08.g358546	Cre08.g358546_4532.1			Chloroplast	A0A2K3DG82																																														Cre08.g358546_4532.1	Cre08.g358546_4532.1	Cre08.g358546_4532.1
Cre08.g358546_4532.1	CRE08.G358546_4532.1	S280	CRE08.G358546_4532.1_280_1	0.52	0.495	0.9218	SIPEGVLSHEEEEGDAQGGK	S	0.18	21.1551	21.4149	20.8954	1728	Cre08.g358546_4532.1	6556_1	FALSE	0	Cre08.g358546_4532.1	Cre08.g358546	Cre08.g358546_4532.1			Chloroplast	A0A2K3DG82																																														Cre08.g358546_4532.1	Cre08.g358546_4532.1	Cre08.g358546_4532.1
Cre08.g358546_4532.1	CRE08.G358546_4532.1	S72	CRE08.G358546_4532.1_72_1	0.869	0.262	1	AQVPEGMLSR	S	0.0208	24.7126	25.1471	24.2781	290	Cre08.g358546_4532.1	1097_1	FALSE	0	Cre08.g358546_4532.1	Cre08.g358546	Cre08.g358546_4532.1			Chloroplast	A0A2K3DG82																																														Cre08.g358546_4532.1	Cre08.g358546_4532.1	Cre08.g358546_4532.1
Cre08.g358567.t1.1	CRE08.G358567.T1.1	S450	CRE08.G358567.T1.1_450_1	0.281	0.641	0.9062	SPDAYPGFSFQPR	S	0.355	21.3991	21.5398	21.2584	1535	Cre08.g358567.t1.1	7472_1	FALSE	0	Cre08.g358567.t1.1	Cre08.g358567	Cre08.g358567.t1.1			Other	A0A2K3DGB4																																						PTHR37028;PTHR37028:SF1								Cre08.g358567.t1.1	Cre08.g358567.t1.1	Cre08.g358567.t1.1
Cre08.g362800.t1.2	CRE08.G362800.T1.2	S888	CRE08.G362800.T1.2_888_1	-1.58	0.536	0.6261	AGSQVSGGLSPPVVTTDMSAPR	S	0.223	19.4227	18.6315	20.2139	3457	Cre08.g362800.t1.2	737_1	TRUE	4	Cre08.g362800.t1.2	Cre08.g362800	Cre08.g362800.t1.2			Other	A0A2K3DGK8																																														Cre08.g362800.t1.2	Cre08.g362800.t1.2	Cre08.g362800.t1.2
Cre08.g362800.t1.2	CRE08.G362800.T1.2	S888	CRE08.G362800.T1.2_888_2	-0.676	0.674	0.6261	AGSQVSGGLSPPVVTTDMSAPR	S	0.406	20.0057	19.6678	20.3436	2891	Cre08.g362800.t1.2	737_2	TRUE	1	Cre08.g362800.t1.2	Cre08.g362800	Cre08.g362800.t1.2			Other	A0A2K3DGK8																																														Cre08.g362800.t1.2	Cre08.g362800.t1.2	Cre08.g362800.t1.2
Cre08.g362800.t1.2	CRE08.G362800.T1.2	S891	CRE08.G362800.T1.2_891_1	1.57	0.563	0.4313	AGSQVSGGLSPPVVTTDMSAPR	S	0.255	20.4069	21.1908	19.623	2374	Cre08.g362800.t1.2	675_1	TRUE	2	Cre08.g362800.t1.2	Cre08.g362800	Cre08.g362800.t1.2			Other	A0A2K3DGK8																																														Cre08.g362800.t1.2	Cre08.g362800.t1.2	Cre08.g362800.t1.2
Cre08.g362800.t1.2	CRE08.G362800.T1.2	S891	CRE08.G362800.T1.2_891_2	0.0842	0.94	0.4313	AGSQVSGGLSPPVVTTDMSAPR	S	0.857	20.6349	20.677	20.5929	2135	Cre08.g362800.t1.2	675_2	FALSE	0	Cre08.g362800.t1.2	Cre08.g362800	Cre08.g362800.t1.2			Other	A0A2K3DGK8																																														Cre08.g362800.t1.2	Cre08.g362800.t1.2	Cre08.g362800.t1.2
Cre08.g364400.t1.1	CRE08.G364400.T1.1	S1142	CRE08.G364400.T1.1_1142_1	0.252	0.746	0.8829	NLPNSFGTGASSIGK	S	0.513	21.8449	21.9707	21.719	1265	Cre08.g364400.t1.1	4831_1	FALSE	0	Cre08.g364400.t1.1	Cre08.g364400	Cre08.g364400.t1.1			Other	A0A2K3DGR4	AP2/ERF domain-containing protein	GO:0009873	GO:0003677;GO:0003700	GO:0005634			GO:0003677;GO:0006355;GO:0003700	transcription factor activity, sequence-specific DNA binding;regulation of transcription, DNA-templated;DNA binding	IPR016177;IPR001471		PF00847	AP2							PS51032	AP2_ERF	SSF54171	DNA-binding domain															PF00847	PTHR31190;PTHR31190:SF1				GO:0006355;GO:0003700	AT1G24590.1	DRN-LIKE;DRNL;ESR2;SOB2	DORNROSCHEN-like	Cre08.g364400.t1.1	Cre08.g364400.t1.1	Cre08.g364400.t1.1
Cre08.g364400.t1.1	CRE08.G364400.T1.1	S1148	CRE08.G364400.T1.1_1148_1	0.548	0.841	0.4428	NLPNSFGTGASSIGK	S	0.667	22.1181	22.3921	21.844	1117	Cre08.g364400.t1.1	4829_1	TRUE	1	Cre08.g364400.t1.1	Cre08.g364400	Cre08.g364400.t1.1			Other	A0A2K3DGR4	AP2/ERF domain-containing protein	GO:0009873	GO:0003677;GO:0003700	GO:0005634			GO:0003677;GO:0006355;GO:0003700	transcription factor activity, sequence-specific DNA binding;regulation of transcription, DNA-templated;DNA binding	IPR016177;IPR001471		PF00847	AP2							PS51032	AP2_ERF	SSF54171	DNA-binding domain															PF00847	PTHR31190;PTHR31190:SF1				GO:0006355;GO:0003700	AT1G24590.1	DRN-LIKE;DRNL;ESR2;SOB2	DORNROSCHEN-like	Cre08.g364400.t1.1	Cre08.g364400.t1.1	Cre08.g364400.t1.1
Cre08.g364400.t1.1	CRE08.G364400.T1.1	S1345	CRE08.G364400.T1.1_1345_1	-0.848	0.439	0.8734	GAVAAAAGGGGSSGAPSLELPVAAAAGGSPNR	S	0.125	23.7522	23.328	24.1763	480	Cre08.g364400.t1.1	2642_1	FALSE	0	Cre08.g364400.t1.1	Cre08.g364400	Cre08.g364400.t1.1			Other	A0A2K3DGR4	AP2/ERF domain-containing protein	GO:0009873	GO:0003677;GO:0003700	GO:0005634			GO:0003677;GO:0006355;GO:0003700	transcription factor activity, sequence-specific DNA binding;regulation of transcription, DNA-templated;DNA binding	IPR016177;IPR001471		PF00847	AP2							PS51032	AP2_ERF	SSF54171	DNA-binding domain															PF00847	PTHR31190;PTHR31190:SF1				GO:0006355;GO:0003700	AT1G24590.1	DRN-LIKE;DRNL;ESR2;SOB2	DORNROSCHEN-like	Cre08.g364400.t1.1	Cre08.g364400.t1.1	Cre08.g364400.t1.1
Cre08.g364862.t1.2	CRE08.G364862.T1.2	S148	CRE08.G364862.T1.2_148_1	0.151	0.893	0.9207	VVPPPPPAQLQQQQSEGAGESK	S	0.762	23.8231	23.8985	23.7477	459	Cre08.g364862.t1.2	9039_1	FALSE	0	Cre08.g364862.t1.2	Cre08.g364862	Cre08.g364862.t1.2			Other	A0A2K3DGS8	Protein kinase domain-containing protein		GO:0004674;GO:0005524				GO:0005524;GO:0004672;GO:0004713;GO:0005515;GO:0006468	ATP binding;protein tyrosine kinase activity;protein kinase activity;protein phosphorylation;protein binding	IPR001245;IPR000014;IPR029016;IPR011009;IPR000719;IPR003018;IPR020635	GAF domain-like	PF07714;PF13185	Pkinase_Tyr;GAF_2	KOG0192	Tyrosine kinase specific for activated (GTP-bound) p21cdc42Hs					PS50011	PROTEIN_KINASE_DOM	SSF55781;SSF55785;SSF56112	PYP-like sensor domain (PAS domain);GAF domain-like;Protein kinase-like (PK-like)															PF13185;PF07714	PTHR23257	KOG0192	2.7.11.25		GO:0005515;GO:0006468;GO:0004672	AT5G49470.4		PAS domain-containing protein tyrosine kinase family protein	Cre08.g364862.t1.2	Cre08.g364862.t1.2	Cre08.g364862.t1.2
Cre08.g364862.t1.2	CRE08.G364862.T1.2	T429	CRE08.G364862.T1.2_429_1	0.302	0.697	1	GPLLDTDDGELMEEFR	T	0.443	20.6601	20.8113	20.509	2109	Cre08.g364862.t1.2	3016_1	FALSE	0	Cre08.g364862.t1.2	Cre08.g364862	Cre08.g364862.t1.2			Other	A0A2K3DGS8	Protein kinase domain-containing protein		GO:0004674;GO:0005524				GO:0005524;GO:0004672;GO:0004713;GO:0005515;GO:0006468	ATP binding;protein tyrosine kinase activity;protein kinase activity;protein phosphorylation;protein binding	IPR001245;IPR000014;IPR029016;IPR011009;IPR000719;IPR003018;IPR020635	GAF domain-like	PF07714;PF13185	Pkinase_Tyr;GAF_2	KOG0192	Tyrosine kinase specific for activated (GTP-bound) p21cdc42Hs					PS50011	PROTEIN_KINASE_DOM	SSF55781;SSF55785;SSF56112	PYP-like sensor domain (PAS domain);GAF domain-like;Protein kinase-like (PK-like)															PF13185;PF07714	PTHR23257	KOG0192	2.7.11.25		GO:0005515;GO:0006468;GO:0004672	AT5G49470.4		PAS domain-containing protein tyrosine kinase family protein	Cre08.g364862.t1.2	Cre08.g364862.t1.2	Cre08.g364862.t1.2
Cre08.g364862.t1.2	CRE08.G364862.T1.2	T879	CRE08.G364862.T1.2_879_1	0.704	0.771	0.5788	TAEFGGNSSSAAVRPLPPK	T	0.551	20.5111	20.863	20.1591	2259	Cre08.g364862.t1.2	8233_1	TRUE	2	Cre08.g364862.t1.2	Cre08.g364862	Cre08.g364862.t1.2			Other	A0A2K3DGS8	Protein kinase domain-containing protein		GO:0004674;GO:0005524				GO:0005524;GO:0004672;GO:0004713;GO:0005515;GO:0006468	ATP binding;protein tyrosine kinase activity;protein kinase activity;protein phosphorylation;protein binding	IPR001245;IPR000014;IPR029016;IPR011009;IPR000719;IPR003018;IPR020635	GAF domain-like	PF07714;PF13185	Pkinase_Tyr;GAF_2	KOG0192	Tyrosine kinase specific for activated (GTP-bound) p21cdc42Hs					PS50011	PROTEIN_KINASE_DOM	SSF55781;SSF55785;SSF56112	PYP-like sensor domain (PAS domain);GAF domain-like;Protein kinase-like (PK-like)															PF13185;PF07714	PTHR23257	KOG0192	2.7.11.25		GO:0005515;GO:0006468;GO:0004672	AT5G49470.4		PAS domain-containing protein tyrosine kinase family protein	Cre08.g364862.t1.2	Cre08.g364862.t1.2	Cre08.g364862.t1.2
Cre08.g364862.t1.2	CRE08.G364862.T1.2	S886	CRE08.G364862.T1.2_886_1	1.39	0.572	0.6096	TAEFGGNSSSAAVRPLPPK	S	0.267	19.4719	20.1684	18.7753	3404	Cre08.g364862.t1.2	7817_1	TRUE	2	Cre08.g364862.t1.2	Cre08.g364862	Cre08.g364862.t1.2			Other	A0A2K3DGS8	Protein kinase domain-containing protein		GO:0004674;GO:0005524				GO:0005524;GO:0004672;GO:0004713;GO:0005515;GO:0006468	ATP binding;protein tyrosine kinase activity;protein kinase activity;protein phosphorylation;protein binding	IPR001245;IPR000014;IPR029016;IPR011009;IPR000719;IPR003018;IPR020635	GAF domain-like	PF07714;PF13185	Pkinase_Tyr;GAF_2	KOG0192	Tyrosine kinase specific for activated (GTP-bound) p21cdc42Hs					PS50011	PROTEIN_KINASE_DOM	SSF55781;SSF55785;SSF56112	PYP-like sensor domain (PAS domain);GAF domain-like;Protein kinase-like (PK-like)															PF13185;PF07714	PTHR23257	KOG0192	2.7.11.25		GO:0005515;GO:0006468;GO:0004672	AT5G49470.4		PAS domain-containing protein tyrosine kinase family protein	Cre08.g364862.t1.2	Cre08.g364862.t1.2	Cre08.g364862.t1.2
Cre08.g369650.t1.1	CRE08.G369650.T1.1	S1345	CRE08.G369650.T1.1_1345_1	0.829	0.845	0.8922	AAAPAAAVGHSGGGGGASGSAAAGRSGDMSLAEIEALREMVSAVR	S	0.672	22.8623	23.2766	22.448	783	Cre08.g369650.t1.1	127_1	TRUE	1	Cre08.g369650.t1.1	Cre08.g369650	Cre08.g369650.t1.1			Other	A0A2K3DH43		GO:0010468	GO:0043565	GO:0005634;GO:0005737			GO:0005515	protein binding	IPR001810												SSF81383;SSF52047	F-box domain;RNI-like																								Cre08.g369650.t1.1	Cre08.g369650.t1.1	Cre08.g369650.t1.1
Cre08.g369650.t1.1	CRE08.G369650.T1.1	T1654	CRE08.G369650.T1.1_1654_1	1.73	0.376	0.6331	VNIIAGEPPNAAAADTASTPPAAAGAAGAGSSR	T	0.072	20.8856	21.7481	20.023	1932	Cre08.g369650.t1.1	8755_1	TRUE	1	Cre08.g369650.t1.1	Cre08.g369650	Cre08.g369650.t1.1			Other	A0A2K3DH43		GO:0010468	GO:0043565	GO:0005634;GO:0005737			GO:0005515	protein binding	IPR001810												SSF81383;SSF52047	F-box domain;RNI-like																								Cre08.g369650.t1.1	Cre08.g369650.t1.1	Cre08.g369650.t1.1
Cre08.g372050.t1.2	CRE08.G372050.T1.2	S612	CRE08.G372050.T1.2_612_1	1.58	0.621	0.8577	TASALVSWAR	S	0.333	20.889	21.6779	20.1001	1929	Cre08.g372050.t1.2	7861_1	TRUE	1	Cre08.g372050.t1.2	Cre08.g372050	Cre08.g372050.t1.2			Other	A0A2K3DHC3																																														Cre08.g372050.t1.2	Cre08.g372050.t1.2	Cre08.g372050.t1.2
Cre08.g374100.t1.1	CRE08.G374100.T1.1	S101	CRE08.G374100.T1.1_101_1	-6.63	0.127	0.8181	LIKPTASADGAAVLPPSSAGGGYGDEEEEGAGGANVLLSALR	S	0.00314	22.107	18.7923	25.4217	1123	Cre08.g374100.t1.1	4158_1	TRUE	3	Cre08.g374100.t1.1	Cre08.g374100	Cre08.g374100.t1.1			Chloroplast	A0A2K3DHL6																																														Cre08.g374100.t1.1	Cre08.g374100.t1.1	Cre08.g374100.t1.1
Cre08.g374100.t1.1	CRE08.G374100.T1.1	S141	CRE08.G374100.T1.1_141_1	0.335	0.565	1	NVDRSLDELEQNPLPLQR	S	0.257	24.1274	24.295	23.9597	384	Cre08.g374100.t1.1	4922_1	FALSE	0	Cre08.g374100.t1.1	Cre08.g374100	Cre08.g374100.t1.1			Chloroplast	A0A2K3DHL6																																														Cre08.g374100.t1.1	Cre08.g374100.t1.1	Cre08.g374100.t1.1
Cre08.g374100.t1.1	CRE08.G374100.T1.1	T99	CRE08.G374100.T1.1_99_1	-0.352	0.841	0.7547	LIKPTASADGAAVLPPSSAGGGYGDEEEEGAGGANVLLSALR	T	0.665	25.1728	24.9969	25.3488	228	Cre08.g374100.t1.1	4159_1	FALSE	0	Cre08.g374100.t1.1	Cre08.g374100	Cre08.g374100.t1.1			Chloroplast	A0A2K3DHL6																																														Cre08.g374100.t1.1	Cre08.g374100.t1.1	Cre08.g374100.t1.1
Cre08.g375084.t1.1	CRE08.G375084.T1.1	S482	CRE08.G375084.T1.1_482_1	0.358	0.926	0.4282	EVTPGPAASGVQETPAVPPHLLK	S	0.827	19.7937	19.9728	19.6146	3106	Cre08.g375084.t1.1	2288_1	TRUE	3	Cre08.g375084.t1.1	Cre08.g375084	Cre08.g375084.t1.1			Other	A0A2K3DHN1		GO:0006397	GO:0003723		AT1G60200		GO:0006397;GO:0003676	mRNA processing;nucleic acid binding	IPR002483;IPR000504		PF00076;PF01480	PWI;RRM_1	KOG2253	U1 snRNP complex, subunit SNU71 and related PWI-motif proteins	K12822	RNA-binding protein 25			PS50102;PS51025	PWI;RRM	SSF54928;SSF101233	PWI domain;RNA-binding domain, RBD															PF01480;PF00076	PTHR18806;PTHR18806:SF4	KOG2253		K12822	GO:0006397;GO:0003676	AT1G60200.1		splicing factor PWI domain-containing protein / RNA recognition motif (RRM)-containing protein	Cre08.g375084.t1.1	Cre08.g375084.t1.1	Cre08.g375084.t1.1
Cre08.g375084.t1.1	CRE08.G375084.T1.1	S563	CRE08.G375084.T1.1_563_1	0.44	0.499	0.9234	GGSGGGGGVVSGSTGPAAPPPAGR	S	0.184	22.8138	23.0338	22.5938	801	Cre08.g375084.t1.1	2826_1	FALSE	0	Cre08.g375084.t1.1	Cre08.g375084	Cre08.g375084.t1.1			Other	A0A2K3DHN1		GO:0006397	GO:0003723		AT1G60200		GO:0006397;GO:0003676	mRNA processing;nucleic acid binding	IPR002483;IPR000504		PF00076;PF01480	PWI;RRM_1	KOG2253	U1 snRNP complex, subunit SNU71 and related PWI-motif proteins	K12822	RNA-binding protein 25			PS50102;PS51025	PWI;RRM	SSF54928;SSF101233	PWI domain;RNA-binding domain, RBD															PF01480;PF00076	PTHR18806;PTHR18806:SF4	KOG2253		K12822	GO:0006397;GO:0003676	AT1G60200.1		splicing factor PWI domain-containing protein / RNA recognition motif (RRM)-containing protein	Cre08.g375084.t1.1	Cre08.g375084.t1.1	Cre08.g375084.t1.1
Cre08.g375084.t1.1	CRE08.G375084.T1.1	S571	CRE08.G375084.T1.1_571_1	-0.166	0.959	0.3414	GGSGGGGGVVSGSTGPAAPPPAGR	S	0.896	20.7427	20.6598	20.8255	2034	Cre08.g375084.t1.1	2811_1	TRUE	2	Cre08.g375084.t1.1	Cre08.g375084	Cre08.g375084.t1.1			Other	A0A2K3DHN1		GO:0006397	GO:0003723		AT1G60200		GO:0006397;GO:0003676	mRNA processing;nucleic acid binding	IPR002483;IPR000504		PF00076;PF01480	PWI;RRM_1	KOG2253	U1 snRNP complex, subunit SNU71 and related PWI-motif proteins	K12822	RNA-binding protein 25			PS50102;PS51025	PWI;RRM	SSF54928;SSF101233	PWI domain;RNA-binding domain, RBD															PF01480;PF00076	PTHR18806;PTHR18806:SF4	KOG2253		K12822	GO:0006397;GO:0003676	AT1G60200.1		splicing factor PWI domain-containing protein / RNA recognition motif (RRM)-containing protein	Cre08.g375084.t1.1	Cre08.g375084.t1.1	Cre08.g375084.t1.1
Cre08.g375801.t1.1	CRE08.G375801.T1.1	S279	CRE08.G375801.T1.1_279_1	0.458	0.722	0.831	ASAAAAAAAAAAAAEAGPSATPASPAGGK	S	0.479	21.7126	21.9413	21.4838	1342	Cre08.g375801.t1.1	1119_1	FALSE	0	Cre08.g375801.t1.1	Cre08.g375801	Cre08.g375801.t1.1			Other	A0A2K3DHP8																																														Cre08.g375801.t1.1	Cre08.g375801.t1.1	Cre08.g375801.t1.1
Cre08.g375850.t1.2	CRE08.G375850.T1.2	Y260	CRE08.G375850.T1.2_260_1	0.707	0.468	0.4691	DKPLATYSDDGDDEDDLPLSK	Y	0.155	23.9283	24.2816	23.575	430	Cre08.g375850.t1.2	1784_1	FALSE	0	Cre08.g375850.t1.2	Cre08.g375850	Cre08.g375850.t1.2			Other	A0A2K3DHN5					AT1G19990;AT5G11600																																	PTHR33828;PTHR33828:SF1					AT1G19990.1			Cre08.g375850.t1.2	Cre08.g375850.t1.2	Cre08.g375850.t1.2
Cre08.g375850.t1.2	CRE08.G375850.T1.2	S261	CRE08.G375850.T1.2_261_1	-1.6	0.319	0.7689	DKPLATYSDDGDDEDDLPLSK	S	0.04	23.4329	22.6304	24.2353	578	Cre08.g375850.t1.2	1783_1	FALSE	0	Cre08.g375850.t1.2	Cre08.g375850	Cre08.g375850.t1.2			Other	A0A2K3DHN5					AT1G19990;AT5G11600																																	PTHR33828;PTHR33828:SF1					AT1G19990.1			Cre08.g375850.t1.2	Cre08.g375850.t1.2	Cre08.g375850.t1.2
Cre08.g378500.t1.1	CRE08.G378500.T1.1	S1299	CRE08.G378500.T1.1_1299_1	-0.156	0.904	0.9058	AASFNNGAPGSAAAGGAAGAAGAR	S	0.779	19.9143	19.8363	19.9924	2993	Cre08.g378500.t1.1	305_1	FALSE	0	Cre08.g378500.t1.1	Cre08.g378500	Cre08.g378500.t1.1		May contain additional coding sequence in intronic N-island PMID: 27175017	Other	A0A2K3DHW4							GO:0005488	binding	IPR011989																																					Cre08.g378500.t1.1	Cre08.g378500.t1.1	Cre08.g378500.t1.1
Cre08.g379300.t1.1	CRE08.G379300.T1.1	S1186	CRE08.G379300.T1.1_1186_1	0.66	0.801	0.8725	VGGGGGGGGGGGGGGAAAPVGGSVASGLDLLAAR	S	0.599	20.8919	21.2217	20.5621	1924	Cre08.g379300.t1.1	8591_1	FALSE	0	Cre08.g379300.t1.1|EGGNOG: Belongs to the peroxisomal membrane protein PXMP2 4 family	Cre08.g379300	Cre08.g379300.t1.1			Mitochondrial	A0A2K3DHX6	TMEM135_C_rich domain-containing protein			GO:0016020							PF15982	TMEM135_C_rich											Belongs to the peroxisomal membrane protein PXMP2 4 family													TMEM135_C_rich	PF15982	PTHR12459;PTHR12459:SF6					AT1G34630.1			Cre08.g379300.t1.1	Cre08.g379300.t1.1	Cre08.g379300.t1.1
Cre08.g379300.t1.1	CRE08.G379300.T1.1	S1283	CRE08.G379300.T1.1_1283_1	1.27	0.178	0.4669	VSLDAASAAAAVGAASSPR	S	0.00738	21.4891	22.1224	20.8558	1480	Cre08.g379300.t1.1	8919_1	FALSE	0	Cre08.g379300.t1.1|EGGNOG: Belongs to the peroxisomal membrane protein PXMP2 4 family	Cre08.g379300	Cre08.g379300.t1.1			Mitochondrial	A0A2K3DHX6	TMEM135_C_rich domain-containing protein			GO:0016020							PF15982	TMEM135_C_rich											Belongs to the peroxisomal membrane protein PXMP2 4 family													TMEM135_C_rich	PF15982	PTHR12459;PTHR12459:SF6					AT1G34630.1			Cre08.g379300.t1.1	Cre08.g379300.t1.1	Cre08.g379300.t1.1
Cre08.g379300.t1.1	CRE08.G379300.T1.1	T964	CRE08.G379300.T1.1_964_1	1.14	0.515	0.8726	VATAPLSLSSPEALVLLSDPASER	T	0.2	22.1871	22.7564	21.6178	1081	Cre08.g379300.t1.1	8516_1	FALSE	0	Cre08.g379300.t1.1|EGGNOG: Belongs to the peroxisomal membrane protein PXMP2 4 family	Cre08.g379300	Cre08.g379300.t1.1			Mitochondrial	A0A2K3DHX6	TMEM135_C_rich domain-containing protein			GO:0016020							PF15982	TMEM135_C_rich											Belongs to the peroxisomal membrane protein PXMP2 4 family													TMEM135_C_rich	PF15982	PTHR12459;PTHR12459:SF6					AT1G34630.1			Cre08.g379300.t1.1	Cre08.g379300.t1.1	Cre08.g379300.t1.1
Cre08.g379500.t1.1	CRE08.G379500.T1.1	S1201	CRE08.G379500.T1.1_1201_1	0.486	0.456	0.9037	ATADVAMAVSPLPR	S	0.141	20.2242	20.4672	19.9811	2663	Cre08.g379500.t1.1	1412_1	FALSE	0	Cre08.g379500.t1.1	Cre08.g379500	Cre08.g379500.t1.1			Other	A0A2K3DHY5	Protein kinase domain-containing protein		GO:0004674;GO:0005524				GO:0004674;GO:0006468;GO:0004672;GO:0005524	protein kinase activity;protein serine/threonine kinase activity;ATP binding;protein phosphorylation	IPR002290;IPR000719;IPR029016	GAF domain-like	PF00069	Pkinase	KOG0580	Serine/threonine protein kinase					PS50011	PROTEIN_KINASE_DOM	SSF55781	GAF domain-like															PF00069	PTHR23257	KOG0580	2.7.12.1		GO:0006468;GO:0005524;GO:0004672	AT5G03730.1	AtCTR1;CTR1;SIS1	Protein kinase superfamily protein	Cre08.g379500.t1.1	Cre08.g379500.t1.1	Cre08.g379500.t1.1
Cre08.g379500.t1.1	CRE08.G379500.T1.1	S331	CRE08.G379500.T1.1_331_1	-0.514	0.804	0.6733	SGSAFGASASGVGR	S	0.603	21.5619	21.305	21.8188	1432	Cre08.g379500.t1.1	7304_1	TRUE	1	Cre08.g379500.t1.1	Cre08.g379500	Cre08.g379500.t1.1			Other	A0A2K3DHY5	Protein kinase domain-containing protein		GO:0004674;GO:0005524				GO:0004674;GO:0006468;GO:0004672;GO:0005524	protein kinase activity;protein serine/threonine kinase activity;ATP binding;protein phosphorylation	IPR002290;IPR000719;IPR029016	GAF domain-like	PF00069	Pkinase	KOG0580	Serine/threonine protein kinase					PS50011	PROTEIN_KINASE_DOM	SSF55781	GAF domain-like															PF00069	PTHR23257	KOG0580	2.7.12.1		GO:0006468;GO:0005524;GO:0004672	AT5G03730.1	AtCTR1;CTR1;SIS1	Protein kinase superfamily protein	Cre08.g379500.t1.1	Cre08.g379500.t1.1	Cre08.g379500.t1.1
Cre08.g379500.t1.1	CRE08.G379500.T1.1	S333	CRE08.G379500.T1.1_333_1	-0.862	0.764	0.8046	SGSAFGASASGVGR	S	0.538	20.326	19.8952	20.7568	2483	Cre08.g379500.t1.1	6507_1	FALSE	0	Cre08.g379500.t1.1	Cre08.g379500	Cre08.g379500.t1.1			Other	A0A2K3DHY5	Protein kinase domain-containing protein		GO:0004674;GO:0005524				GO:0004674;GO:0006468;GO:0004672;GO:0005524	protein kinase activity;protein serine/threonine kinase activity;ATP binding;protein phosphorylation	IPR002290;IPR000719;IPR029016	GAF domain-like	PF00069	Pkinase	KOG0580	Serine/threonine protein kinase					PS50011	PROTEIN_KINASE_DOM	SSF55781	GAF domain-like															PF00069	PTHR23257	KOG0580	2.7.12.1		GO:0006468;GO:0005524;GO:0004672	AT5G03730.1	AtCTR1;CTR1;SIS1	Protein kinase superfamily protein	Cre08.g379500.t1.1	Cre08.g379500.t1.1	Cre08.g379500.t1.1
Cre08.g379500.t1.1	CRE08.G379500.T1.1	S338	CRE08.G379500.T1.1_338_1	1.59	0.52	0.3972	SGSAFGASASGVGR	S	0.205	20.1544	20.9514	19.3574	2747	Cre08.g379500.t1.1	6486_1	TRUE	1	Cre08.g379500.t1.1	Cre08.g379500	Cre08.g379500.t1.1			Other	A0A2K3DHY5	Protein kinase domain-containing protein		GO:0004674;GO:0005524				GO:0004674;GO:0006468;GO:0004672;GO:0005524	protein kinase activity;protein serine/threonine kinase activity;ATP binding;protein phosphorylation	IPR002290;IPR000719;IPR029016	GAF domain-like	PF00069	Pkinase	KOG0580	Serine/threonine protein kinase					PS50011	PROTEIN_KINASE_DOM	SSF55781	GAF domain-like															PF00069	PTHR23257	KOG0580	2.7.12.1		GO:0006468;GO:0005524;GO:0004672	AT5G03730.1	AtCTR1;CTR1;SIS1	Protein kinase superfamily protein	Cre08.g379500.t1.1	Cre08.g379500.t1.1	Cre08.g379500.t1.1
Cre08.g379500.t1.1	CRE08.G379500.T1.1	S605	CRE08.G379500.T1.1_605_1	-0.244	0.846	0.4559	SDSVSTSALVR	S	0.675	21.7944	21.6726	21.9163	1301	Cre08.g379500.t1.1	7204_1	FALSE	0	Cre08.g379500.t1.1	Cre08.g379500	Cre08.g379500.t1.1			Other	A0A2K3DHY5	Protein kinase domain-containing protein		GO:0004674;GO:0005524				GO:0004674;GO:0006468;GO:0004672;GO:0005524	protein kinase activity;protein serine/threonine kinase activity;ATP binding;protein phosphorylation	IPR002290;IPR000719;IPR029016	GAF domain-like	PF00069	Pkinase	KOG0580	Serine/threonine protein kinase					PS50011	PROTEIN_KINASE_DOM	SSF55781	GAF domain-like															PF00069	PTHR23257	KOG0580	2.7.12.1		GO:0006468;GO:0005524;GO:0004672	AT5G03730.1	AtCTR1;CTR1;SIS1	Protein kinase superfamily protein	Cre08.g379500.t1.1	Cre08.g379500.t1.1	Cre08.g379500.t1.1
Cre08.g379500.t1.1	CRE08.G379500.T1.1	S607	CRE08.G379500.T1.1_607_1	0.48	0.456	0.9201	SDSVSTSALVR	S	0.138	21.6677	21.9078	21.4275	1365	Cre08.g379500.t1.1	6291_1	FALSE	0	Cre08.g379500.t1.1	Cre08.g379500	Cre08.g379500.t1.1			Other	A0A2K3DHY5	Protein kinase domain-containing protein		GO:0004674;GO:0005524				GO:0004674;GO:0006468;GO:0004672;GO:0005524	protein kinase activity;protein serine/threonine kinase activity;ATP binding;protein phosphorylation	IPR002290;IPR000719;IPR029016	GAF domain-like	PF00069	Pkinase	KOG0580	Serine/threonine protein kinase					PS50011	PROTEIN_KINASE_DOM	SSF55781	GAF domain-like															PF00069	PTHR23257	KOG0580	2.7.12.1		GO:0006468;GO:0005524;GO:0004672	AT5G03730.1	AtCTR1;CTR1;SIS1	Protein kinase superfamily protein	Cre08.g379500.t1.1	Cre08.g379500.t1.1	Cre08.g379500.t1.1
Cre08.g380151.t1.1	CRE08.G380151.T1.1	S646	CRE08.G380151.T1.1_646_1	0.107	0.914	0.3333	NPDAPAAVSASASAAK	S	0.801	19.0066	19.0603	18.9529	3820	Cre08.g380151.t1.1	4852_1	FALSE	0	Cre08.g380151.t1.1	Cre08.g380151	Cre08.g380151.t1.1			Other	A0A2K3DHZ0			GO:0003677;GO:0046872	GO:0005634			GO:0003677;GO:0005634;GO:0008270;GO:0005515	DNA binding;zinc ion binding;nucleus;protein binding	IPR028935;IPR001739;IPR011011;IPR028941;IPR016177;IPR013083;IPR001965;IPR019787	WHIM3 domain;WHIM2 domain	PF15613;PF00628;PF15614	WHIM2;PHD;WHIM3							PS50016;PS50982	MBD;ZF_PHD_2	SSF57903;SSF54171	DNA-binding domain;FYVE/PHD zinc finger															PF15614;PF15613;PF00628	PTHR10615		2.3.1.48		GO:0005515	AT3G01460.1	ATMBD9;MBD9	methyl-CPG-binding domain 9	Cre08.g380151.t1.1	Cre08.g380151.t1.1	Cre08.g380151.t1.1
Cre08.g381483.t1.1	CRE08.G381483.T1.1	S326	CRE08.G381483.T1.1_326_1	0.909	0.423	0.908	YPSASGAAPPSAAASLGGR	S	0.11	22.769	23.2237	22.3143	826	Cre08.g381483.t1.1	9146_1	FALSE	0	Cre08.g381483.t1.1	Cre08.g381483	Cre08.g381483.t1.1	Short-chain dehydrogenase/reductase		Other	A0A2K3DI23							GO:0005488	binding	IPR016024;IPR011989												SSF48371	ARM repeat																								Cre08.g381483.t1.1	Cre08.g381483.t1.1	Cre08.g381483.t1.1
Cre08.g382800.t1.2	CRE08.G382800.T1.2	S645	CRE08.G382800.T1.2_645_1	0.87	0.461	0.8295	DGHAPDSLSFYDDR	S	0.145	18.0958	18.5308	17.6608	4290	Cre08.g382800.t1.2	1757_1	FALSE	0	Cre08.g382800.t1.2	Cre08.g382800	Cre08.g382800.t1.2			Chloroplast	A0A2K3DI58		GO:0035556	GO:0004683;GO:0005509;GO:0005516;GO:0005524;GO:0009931	GO:0005634;GO:0005737			GO:0005509;GO:0005524;GO:0004672;GO:0004713;GO:0006468	ATP binding;protein tyrosine kinase activity;calcium ion binding;protein kinase activity;protein phosphorylation	IPR001245;IPR018249;IPR011992;IPR002048;IPR011009;IPR000719;IPR020635		PF07714;PF00036;PF13499	Pkinase_Tyr;efhand;EF-hand_7	KOG0032	Ca2+/calmodulin-dependent protein kinase, EF-Hand protein superfamily	K13412	calcium-dependent protein kinase [EC:2.7.11.1]			PS50011;PS50222	PROTEIN_KINASE_DOM;EF_HAND_2	SSF47473;SSF56112	EF-hand;Protein kinase-like (PK-like)															PF13499;PF07714;PF00036	PTHR24349;PTHR24349:SF84	KOG0032	2.7.11.1	K13412	GO:0006468;GO:0004672;GO:0005509	AT5G12180.1	CPK17	calcium-dependent protein kinase 17	Cre08.g382800.t1.2	Cre08.g382800.t1.2	Cre08.g382800.t1.2
Cre08.g382800.t1.2	CRE08.G382800.T1.2	S645	CRE08.G382800.T1.2_645_2	0.493	0.697	0.8295	DGHAPDSLSFYDDR	S	0.439	14.3279	14.5745	14.0813	4809	Cre08.g382800.t1.2	1757_2	TRUE	1	Cre08.g382800.t1.2	Cre08.g382800	Cre08.g382800.t1.2			Chloroplast	A0A2K3DI58		GO:0035556	GO:0004683;GO:0005509;GO:0005516;GO:0005524;GO:0009931	GO:0005634;GO:0005737			GO:0005509;GO:0005524;GO:0004672;GO:0004713;GO:0006468	ATP binding;protein tyrosine kinase activity;calcium ion binding;protein kinase activity;protein phosphorylation	IPR001245;IPR018249;IPR011992;IPR002048;IPR011009;IPR000719;IPR020635		PF07714;PF00036;PF13499	Pkinase_Tyr;efhand;EF-hand_7	KOG0032	Ca2+/calmodulin-dependent protein kinase, EF-Hand protein superfamily	K13412	calcium-dependent protein kinase [EC:2.7.11.1]			PS50011;PS50222	PROTEIN_KINASE_DOM;EF_HAND_2	SSF47473;SSF56112	EF-hand;Protein kinase-like (PK-like)															PF13499;PF07714;PF00036	PTHR24349;PTHR24349:SF84	KOG0032	2.7.11.1	K13412	GO:0006468;GO:0004672;GO:0005509	AT5G12180.1	CPK17	calcium-dependent protein kinase 17	Cre08.g382800.t1.2	Cre08.g382800.t1.2	Cre08.g382800.t1.2
Cre08.g382800.t1.2	CRE08.G382800.T1.2	S647	CRE08.G382800.T1.2_647_2	0.429	0.717	0.6667	DGHAPDSLSFYDDR	S	0.47	14.3602	14.5745	14.1459	4806	Cre08.g382800.t1.2	1759_2	TRUE	1	Cre08.g382800.t1.2	Cre08.g382800	Cre08.g382800.t1.2			Chloroplast	A0A2K3DI58		GO:0035556	GO:0004683;GO:0005509;GO:0005516;GO:0005524;GO:0009931	GO:0005634;GO:0005737			GO:0005509;GO:0005524;GO:0004672;GO:0004713;GO:0006468	ATP binding;protein tyrosine kinase activity;calcium ion binding;protein kinase activity;protein phosphorylation	IPR001245;IPR018249;IPR011992;IPR002048;IPR011009;IPR000719;IPR020635		PF07714;PF00036;PF13499	Pkinase_Tyr;efhand;EF-hand_7	KOG0032	Ca2+/calmodulin-dependent protein kinase, EF-Hand protein superfamily	K13412	calcium-dependent protein kinase [EC:2.7.11.1]			PS50011;PS50222	PROTEIN_KINASE_DOM;EF_HAND_2	SSF47473;SSF56112	EF-hand;Protein kinase-like (PK-like)															PF13499;PF07714;PF00036	PTHR24349;PTHR24349:SF84	KOG0032	2.7.11.1	K13412	GO:0006468;GO:0004672;GO:0005509	AT5G12180.1	CPK17	calcium-dependent protein kinase 17	Cre08.g382800.t1.2	Cre08.g382800.t1.2	Cre08.g382800.t1.2
Cre08.g383450.t1.1	CRE08.G383450.T1.1	S854	CRE08.G383450.T1.1_854_1	0.53	0.487	0.866	ASNALPPEPLRSEDGTEPVAQR	S	0.174	23.4513	23.7165	23.1862	572	Cre08.g383450.t1.1	1235_1	FALSE	0	Cre08.g383450.t1.1|EGGNOG: mitochondrial fission	Cre08.g383450	Cre08.g383450.t1.1	FIST N domain protein		Chloroplast	A0A2K3DI79	FIST domain-containing protein	GO:0000209;GO:0032436							IPR013702;IPR012340		PF08495	FIST											mitochondrial fission			3.6.5.5	ko:K01528;ko:K13912;ko:K14567	ko03008;ko04072;ko04144;ko04721;ko04961;ko04970;ko05100;map03008;map04072;map04144;map04721;map04961;map04970;map05100				ko00000;ko00001;ko01000;ko03009;ko04131;ko04147				Dynamin_M;Dynamin_N;GED;Glyco_trans_2_3	PF08495									Cre08.g383450.t1.1	Cre08.g383450.t1.1	Cre08.g383450.t1.1
Cre08.g383550.t1.2	CRE08.G383550.T1.2	S286	CRE08.G383550.T1.2_286_1	1.28	0.575	0.9134	DGSAHASAQQLTR	S	0.271	19.6044	20.2428	18.966	3281	Cre08.g383550.t1.2	1764_1	TRUE	1	Cre08.g383550.t1.2	Cre08.g383550	Cre08.g383550.t1.2			Other	A0A2K3DI85		GO:0016567	GO:0004842				GO:0016567;GO:0004842;GO:0000151;GO:0005515	ubiquitin ligase complex;protein ubiquitination;ubiquitin-protein transferase activity;protein binding	IPR013083;IPR003613;IPR002110;IPR020683		PF04564;PF12796	U-box;Ank_2	KOG4412	26S proteasome regulatory complex, subunit PSMD10					PS50088;PS50297;PS51698	ANK_REP_REGION;ANK_REPEAT	SSF57850;SSF48403	RING/U-box;Ankyrin repeat															PF04564;PF12796	PTHR22849;PTHR22849:SF39	KOG4412	2.1.1.43		GO:0016567;GO:0004842	AT2G28840.1	XBAT31	XB3 ortholog 1 in Arabidopsis thaliana	Cre08.g383550.t1.2	Cre08.g383550.t1.2	Cre08.g383550.t1.2
Cre08.g383550.t1.2	CRE08.G383550.T1.2	S364	CRE08.G383550.T1.2_364_1	0.445	0.432	0.9275	LSDDGRDDVLAGVPGVGEGGDGVGGSSSGR	S	0.121	23.4299	23.6524	23.2073	579	Cre08.g383550.t1.2	4460_1	FALSE	0	Cre08.g383550.t1.2	Cre08.g383550	Cre08.g383550.t1.2			Other	A0A2K3DI85		GO:0016567	GO:0004842				GO:0016567;GO:0004842;GO:0000151;GO:0005515	ubiquitin ligase complex;protein ubiquitination;ubiquitin-protein transferase activity;protein binding	IPR013083;IPR003613;IPR002110;IPR020683		PF04564;PF12796	U-box;Ank_2	KOG4412	26S proteasome regulatory complex, subunit PSMD10					PS50088;PS50297;PS51698	ANK_REP_REGION;ANK_REPEAT	SSF57850;SSF48403	RING/U-box;Ankyrin repeat															PF04564;PF12796	PTHR22849;PTHR22849:SF39	KOG4412	2.1.1.43		GO:0016567;GO:0004842	AT2G28840.1	XBAT31	XB3 ortholog 1 in Arabidopsis thaliana	Cre08.g383550.t1.2	Cre08.g383550.t1.2	Cre08.g383550.t1.2
Cre08.g383550.t1.2	CRE08.G383550.T1.2	S403	CRE08.G383550.T1.2_403_1	0.158	0.85	0.4659	DPLGAAALEASPGASMGGSPGQSLSAEIR	S	0.686	21.8014	21.8803	21.7226	1296	Cre08.g383550.t1.2	1853_1	FALSE	0	Cre08.g383550.t1.2	Cre08.g383550	Cre08.g383550.t1.2			Other	A0A2K3DI85		GO:0016567	GO:0004842				GO:0016567;GO:0004842;GO:0000151;GO:0005515	ubiquitin ligase complex;protein ubiquitination;ubiquitin-protein transferase activity;protein binding	IPR013083;IPR003613;IPR002110;IPR020683		PF04564;PF12796	U-box;Ank_2	KOG4412	26S proteasome regulatory complex, subunit PSMD10					PS50088;PS50297;PS51698	ANK_REP_REGION;ANK_REPEAT	SSF57850;SSF48403	RING/U-box;Ankyrin repeat															PF04564;PF12796	PTHR22849;PTHR22849:SF39	KOG4412	2.1.1.43		GO:0016567;GO:0004842	AT2G28840.1	XBAT31	XB3 ortholog 1 in Arabidopsis thaliana	Cre08.g383550.t1.2	Cre08.g383550.t1.2	Cre08.g383550.t1.2
Cre08.g384150.t1.1	CRE08.G384150.T1.1	S10	CRE08.G384150.T1.1_10_1	-0.171	0.804	0.9193	VGSLSLAATR	S	0.603	20.734	20.6483	20.8196	2043	Cre08.g384150.t1.1	8616_1	FALSE	0	Cre08.g384150.t1.1	Cre08.g384150	Cre08.g384150.t1.1			Other	A0A2K3DI87																																														Cre08.g384150.t1.1	Cre08.g384150.t1.1	Cre08.g384150.t1.1
Cre08.g384150.t1.1	CRE08.G384150.T1.1	S291	CRE08.G384150.T1.1_291_1	0.425	0.524	0.4619	AGSLPGLGSASLSR	S	0.212	23.295	23.5077	23.0823	624	Cre08.g384150.t1.1	669_1	FALSE	0	Cre08.g384150.t1.1	Cre08.g384150	Cre08.g384150.t1.1			Other	A0A2K3DI87																																														Cre08.g384150.t1.1	Cre08.g384150.t1.1	Cre08.g384150.t1.1
Cre08.g384150.t1.1	CRE08.G384150.T1.1	S860	CRE08.G384150.T1.1_860_1	1.84	0.459	0.3333	SAAGTPPSPGGGGMAAAAAAAAAKPPADMPGR	S	0.142	18.9953	19.9172	18.0734	3825	Cre08.g384150.t1.1	7100_1	TRUE	4	Cre08.g384150.t1.1	Cre08.g384150	Cre08.g384150.t1.1			Other	A0A2K3DI87																																														Cre08.g384150.t1.1	Cre08.g384150.t1.1	Cre08.g384150.t1.1
Cre08.g384150.t1.1	CRE08.G384150.T1.1	S867	CRE08.G384150.T1.1_867_1	0.744	0.313	0.8384	SAAGTPPSPGGGGMAAAAAAAAAKPPADMPGR	S	0.0378	22.7947	23.1668	22.4225	816	Cre08.g384150.t1.1	6083_1	FALSE	0	Cre08.g384150.t1.1	Cre08.g384150	Cre08.g384150.t1.1			Other	A0A2K3DI87																																														Cre08.g384150.t1.1	Cre08.g384150.t1.1	Cre08.g384150.t1.1
Cre08.g384864.t1.2	CRE08.G384864.T1.2	S1232	CRE08.G384864.T1.2_1232_1	3	0.461	0.7377	QAADSAALSPSSSFAGR	S	0.145	16.8871	18.385	15.3893	4500	Cre08.g384864.t1.2	5250_1	TRUE	3	Cre08.g384864.t1.2	Cre08.g384864	Cre08.g384864.t1.2			Other	A0A2K3DIC3				GO:0005737;GO:0005929	AT2G07360		GO:0003824;GO:0005515	catalytic activity;protein binding	IPR001452;IPR008948		PF00018;PF14604	SH3_1;SH3_9							PS50002	SH3	SSF50044;SSF48557	L-aspartase-like;SH3-domain															PF14604;PF00018					GO:0005515	AT2G07360.1		SH3 domain-containing protein	Cre08.g384864.t1.2	Cre08.g384864.t1.2	Cre08.g384864.t1.2
Cre08.g384864.t1.2	CRE08.G384864.T1.2	S1236	CRE08.G384864.T1.2_1236_1	-1.95	0.463	0.73	QAADSAALSPSSSFAGR	S	0.15	17.5426	16.5653	18.52	4404	Cre08.g384864.t1.2	5249_1	TRUE	1	Cre08.g384864.t1.2	Cre08.g384864	Cre08.g384864.t1.2			Other	A0A2K3DIC3				GO:0005737;GO:0005929	AT2G07360		GO:0003824;GO:0005515	catalytic activity;protein binding	IPR001452;IPR008948		PF00018;PF14604	SH3_1;SH3_9							PS50002	SH3	SSF50044;SSF48557	L-aspartase-like;SH3-domain															PF14604;PF00018					GO:0005515	AT2G07360.1		SH3 domain-containing protein	Cre08.g384864.t1.2	Cre08.g384864.t1.2	Cre08.g384864.t1.2
Cre08.g384864.t1.2	CRE08.G384864.T1.2	S821	CRE08.G384864.T1.2_821_1	-1.64	0.423	0.9295	LAGASLDGGGGAGAGGGGGAAAAADEAVSR	S	0.109	22.3254	21.5033	23.1475	1020	Cre08.g384864.t1.2	3890_1	FALSE	0	Cre08.g384864.t1.2	Cre08.g384864	Cre08.g384864.t1.2			Other	A0A2K3DIC3				GO:0005737;GO:0005929	AT2G07360		GO:0003824;GO:0005515	catalytic activity;protein binding	IPR001452;IPR008948		PF00018;PF14604	SH3_1;SH3_9							PS50002	SH3	SSF50044;SSF48557	L-aspartase-like;SH3-domain															PF14604;PF00018					GO:0005515	AT2G07360.1		SH3 domain-containing protein	Cre08.g384864.t1.2	Cre08.g384864.t1.2	Cre08.g384864.t1.2
Cre08.g385000.t1.2	CRE08.G385000.T1.2	T1599	CRE08.G385000.T1.2_1599_3	-0.841	0.506	0.6431	PATAATAGAVEAGAVAALAAASAAAASAAAAANSAALAR	T	0.19	23.6038	23.1835	24.024	525	Cre08.g385000.t1.2	5068_3	FALSE	0	Cre08.g385000.t1.2	Cre08.g385000	Cre08.g385000.t1.2			Other	A0A2K3DIC2	Protein kinase domain-containing protein		GO:0004674;GO:0005524				GO:0004674;GO:0006468;GO:0004672;GO:0005524	protein kinase activity;protein serine/threonine kinase activity;ATP binding;protein phosphorylation	IPR002290;IPR000719		PF00069	Pkinase							PS50011	PROTEIN_KINASE_DOM																	PF00069			2.7.11.1		GO:0006468;GO:0005524;GO:0004672	AT1G10850.1		Leucine-rich repeat protein kinase family protein	Cre08.g385000.t1.2	Cre08.g385000.t1.2	Cre08.g385000.t1.2
Cre08.g385000.t1.2	CRE08.G385000.T1.2	S1620	CRE08.G385000.T1.2_1620_3	-0.841	0.506	0.5713	PATAATAGAVEAGAVAALAAASAAAASAAAAANSAALAR	S	0.19	23.6038	23.1835	24.024	525	Cre08.g385000.t1.2	5067_3	FALSE	0	Cre08.g385000.t1.2	Cre08.g385000	Cre08.g385000.t1.2			Other	A0A2K3DIC2	Protein kinase domain-containing protein		GO:0004674;GO:0005524				GO:0004674;GO:0006468;GO:0004672;GO:0005524	protein kinase activity;protein serine/threonine kinase activity;ATP binding;protein phosphorylation	IPR002290;IPR000719		PF00069	Pkinase							PS50011	PROTEIN_KINASE_DOM																	PF00069			2.7.11.1		GO:0006468;GO:0005524;GO:0004672	AT1G10850.1		Leucine-rich repeat protein kinase family protein	Cre08.g385000.t1.2	Cre08.g385000.t1.2	Cre08.g385000.t1.2
Cre08.g385000.t1.2	CRE08.G385000.T1.2	S1627	CRE08.G385000.T1.2_1627_3	-0.841	0.506	0.676	PATAATAGAVEAGAVAALAAASAAAASAAAAANSAALAR	S	0.19	23.6038	23.1835	24.024	525	Cre08.g385000.t1.2	5070_3	FALSE	0	Cre08.g385000.t1.2	Cre08.g385000	Cre08.g385000.t1.2			Other	A0A2K3DIC2	Protein kinase domain-containing protein		GO:0004674;GO:0005524				GO:0004674;GO:0006468;GO:0004672;GO:0005524	protein kinase activity;protein serine/threonine kinase activity;ATP binding;protein phosphorylation	IPR002290;IPR000719		PF00069	Pkinase							PS50011	PROTEIN_KINASE_DOM																	PF00069			2.7.11.1		GO:0006468;GO:0005524;GO:0004672	AT1G10850.1		Leucine-rich repeat protein kinase family protein	Cre08.g385000.t1.2	Cre08.g385000.t1.2	Cre08.g385000.t1.2
Cre08.g385150.t1.1	CRE08.G385150.T1.1	S1044	CRE08.G385150.T1.1_1044_1	-2.09	0.476	0.5738	LSTHGSGALSELVGVAGGAAAAGAAGGGGR	S	0.164	19.3099	18.2666	20.3533	3563	Cre08.g385150.t1.1	4438_1	TRUE	4	Cre08.g385150.t1.1	Cre08.g385150	Cre08.g385150.t1.1			Other	A0A2K3DIC0																																														Cre08.g385150.t1.1	Cre08.g385150.t1.1	Cre08.g385150.t1.1
Cre08.g385150.t1.1	CRE08.G385150.T1.1	S643	CRE08.G385150.T1.1_643_1	0.285	0.61	0.8509	PLEPTPDSPSR	S	0.317	20.3492	20.4916	20.2069	2449	Cre08.g385150.t1.1	5154_1	FALSE	0	Cre08.g385150.t1.1	Cre08.g385150	Cre08.g385150.t1.1			Other	A0A2K3DIC0																																														Cre08.g385150.t1.1	Cre08.g385150.t1.1	Cre08.g385150.t1.1
Cre08.g385350.t1.1	CRE08.G385350.T1.1	S785	CRE08.G385350.T1.1_785_1	0.103	0.855	0.8896	AGSGSILETLQR	S	0.697	22.0069	22.0584	21.9554	1172	Cre08.g385350.t1.1	724_1	FALSE	0	Cre08.g385350.t1.1	Cre08.g385350	Cre08.g385350.t1.1			Other	A8IYY8			GO:0003677;GO:0003700	GO:0005634			GO:0007275;GO:0003677;GO:0006355;GO:0003700	transcription factor activity, sequence-specific DNA binding;regulation of transcription, DNA-templated;DNA binding;multicellular organismal development	IPR016177;IPR001471;IPR031112	AP2-like ethylene-responsive transcription factor	PF00847	AP2							PS51032	AP2_ERF	SSF54171	DNA-binding domain															PF00847	PTHR32467;PTHR32467:SF15				GO:0006355;GO:0003700;GO:0007275	AT2G39250.1	SNZ	Integrase-type DNA-binding superfamily protein	Cre08.g385350.t1.1	Cre08.g385350.t1.1	Cre08.g385350.t1.1
Cre08.g386000.t1.1	CRE08.G386000.T1.1	T2083	CRE08.G386000.T1.1_2083_1	1.48	0.456	0.4861	AAGAGGAAAGAAPMDVDGTAAGPVIPAGTGSPK	T	0.14	20.5878	21.3262	19.8493	2176	Cre08.g386000.t1.1	185_1	FALSE	0	Cre08.g386000.t1.1|EGGNOG: Agenet domain	Cre08.g386000	Cre08.g386000.t1.1			Other	A0A2K3DIE5		GO:0006384	GO:0004402	GO:0000127			GO:0005515	protein binding	IPR008395;IPR015943;IPR024761	Transcription factor IIIC, 90kDa subunit, N-terminal	PF05641;PF12657	TFIIIC_delta;Agenet											Agenet domain													Agenet	PF05641;PF12657									Cre08.g386000.t1.1	Cre08.g386000.t1.1	Cre08.g386000.t1.1
Cre08.g800924_4532.1	CRE08.G800924_4532.1	S349	CRE08.G800924_4532.1_349_1	0.059	0.979	0.8938	VSGSGAAAGSTLGR	S	0.951	19.6779	19.7074	19.6484	3213	Cre08.g800924_4532.1	8916_1	TRUE	2	Cre08.g800924_4532.1	Cre08.g800924	Cre08.g800924_4532.1																																																		Cre08.g800924_4532.1	Cre08.g800924_4532.1	Cre08.g800924_4532.1
Cre09.g386875.t1.1	CRE09.G386875.T1.1	S324	CRE09.G386875.T1.1_324_1	0.672	0.691	0.8893	GVTAASDEDNNIELGTEAPQR	S	0.43	20.8171	21.1529	20.4813	1971	Cre09.g386875.t1.1	3344_1	TRUE	1	Cre09.g386875.t1.1	Cre09.g386875	Cre09.g386875.t1.1			Other	A0A2K3DDS6																																														Cre09.g386875.t1.1	Cre09.g386875.t1.1	Cre09.g386875.t1.1
Cre09.g386875.t1.1	CRE09.G386875.T1.1	S467	CRE09.G386875.T1.1_467_1	0.179	0.755	0.4475	VEARPSSSGGGAGGVAGGR	S	0.529	20.3369	20.4265	20.2473	2466	Cre09.g386875.t1.1	8557_1	FALSE	0	Cre09.g386875.t1.1	Cre09.g386875	Cre09.g386875.t1.1			Other	A0A2K3DDS6																																														Cre09.g386875.t1.1	Cre09.g386875.t1.1	Cre09.g386875.t1.1
Cre09.g386875.t1.1	CRE09.G386875.T1.1	S516	CRE09.G386875.T1.1_516_1	-0.0756	0.976	1	RGGGGASGGGDAGEPAAVEGAAGQPAGK	S	0.945	18.6993	18.6616	18.7371	4016	Cre09.g386875.t1.1	5640_1	TRUE	1	Cre09.g386875.t1.1	Cre09.g386875	Cre09.g386875.t1.1			Other	A0A2K3DDS6																																														Cre09.g386875.t1.1	Cre09.g386875.t1.1	Cre09.g386875.t1.1
Cre09.g388500.t1.2	CRE09.G388500.T1.2	T366	CRE09.G388500.T1.2_366_1	0.223	0.836	0.769	GRTTAEPVAAAAPAAAPAK	T	0.658	23.3153	23.4268	23.2038	621	Cre09.g388500.t1.2	3132_1	FALSE	0	Cre09.g388500.t1.2	Cre09.g388500	Cre09.g388500.t1.2			Chloroplast	A0A2K3DDP1			GO:0016279						IPR015353		PF09273	Rubis-subs-bind									SSF82199;SSF81822	SET domain;RuBisCo LSMT C-terminal, substrate-binding domain															PF09273									Cre09.g388500.t1.2	Cre09.g388500.t1.2	Cre09.g388500.t1.2
Cre09.g388600.t1.1	CRE09.G388600.T1.1	Y3112	CRE09.G388600.T1.1_3112_1	3.32	0.224	0.4696	GPPASFGPGLGPEYDDVEAEDGLSPPR	Y	0.0138	18.5485	20.2062	16.8909	4110	Cre09.g388600.t1.1	3024_1	TRUE	4	Cre09.g388600.t1.1	Cre09.g388600	Cre09.g388600.t1.1			Other	A0A2K3DDP7	PHD domain-containing protein		GO:0046872				GO:0008270;GO:0005515	zinc ion binding;protein binding	IPR001965;IPR016181;IPR011011												SSF57903;SSF55729	Acyl-CoA N-acyltransferases (Nat);FYVE/PHD zinc finger																								Cre09.g388600.t1.1	Cre09.g388600.t1.1	Cre09.g388600.t1.1
Cre09.g388600.t1.1	CRE09.G388600.T1.1	S3122	CRE09.G388600.T1.1_3122_1	-0.489	0.801	0.8051	GPPASFGPGLGPEYDDVEAEDGLSPPR	S	0.594	20.2513	20.0069	20.4957	2623	Cre09.g388600.t1.1	3023_1	TRUE	1	Cre09.g388600.t1.1	Cre09.g388600	Cre09.g388600.t1.1			Other	A0A2K3DDP7	PHD domain-containing protein		GO:0046872				GO:0008270;GO:0005515	zinc ion binding;protein binding	IPR001965;IPR016181;IPR011011												SSF57903;SSF55729	Acyl-CoA N-acyltransferases (Nat);FYVE/PHD zinc finger																								Cre09.g388600.t1.1	Cre09.g388600.t1.1	Cre09.g388600.t1.1
Cre09.g388801.t1.1	CRE09.G388801.T1.1	T972	CRE09.G388801.T1.1_972_1	0.367	0.848	0.6575	ISAAGTSLSGAGSGSDMLSGR	T	0.68	18.6811	18.8645	18.4978	4029	Cre09.g388801.t1.1	3574_1	TRUE	3	Cre09.g388801.t1.1	Cre09.g388801	Cre09.g388801.t1.1			Mitochondrial	A0A2K3DDY5				GO:0005737					IPR003590												SSF57997;SSF58018	Tropomyosin;Coiled-coil dimerization domain from cortexillin I																PTHR24106					AT1G10510.1	emb2004	RNI-like superfamily protein	Cre09.g388801.t1.1	Cre09.g388801.t1.1	Cre09.g388801.t1.1
Cre09.g388986.t1.1	CRE09.G388986.T1.1	S858	CRE09.G388986.T1.1_858_1	0.0924	0.97	0.7283	AAAAAVTEAAAAAAAVPEASTAAVATQGENDESEGQGDGR	S	0.931	18.8527	18.8989	18.8064	3924	Cre09.g388986.t1.1	70_1	TRUE	3	Cre09.g388986.t1.1	Cre09.g388986	Cre09.g388986.t1.1			Other	A0A2K3DE05	G-patch domain-containing protein		GO:0003676				GO:0003676;GO:0005622	intracellular;nucleic acid binding	IPR022159;IPR000467		PF01585;PF12457	G-patch;TIP_N							PS50174	G_PATCH																	PF12457;PF01585	PTHR23329;PTHR23329:SF9				GO:0003676	AT3G09850.1		D111/G-patch domain-containing protein	Cre09.g388986.t1.1	Cre09.g388986.t1.1	Cre09.g388986.t1.1
Cre09.g389300.t1.1	CRE09.G389300.T1.1	S204	CRE09.G389300.T1.1_204_2	0.153	0.939	0.9196	AVPPGESESDEEGLPALYR	S	0.854	20.0175	20.0942	19.9408	2879	Cre09.g389300.t1.1	1582_2	TRUE	1	Cre09.g389300.t1.1	Cre09.g389300	Cre09.g389300.t1.1			Other	A0A2K3DDL5				GO:0005737			GO:0005515	protein binding	IPR001611;IPR025875	Leucine rich repeat 4	PF12799	LRR_4							PS51450	LRR	SSF52058	L domain-like															PF12799	PTHR24365;PTHR24365:SF315					AT5G19680.1		Leucine-rich repeat (LRR) family protein	Cre09.g389300.t1.1	Cre09.g389300.t1.1	Cre09.g389300.t1.1
Cre09.g389300.t1.1	CRE09.G389300.T1.1	S206	CRE09.G389300.T1.1_206_2	0.427	0.851	0.9196	AVPPGESESDEEGLPALYR	S	0.689	19.8805	20.0942	19.6668	3016	Cre09.g389300.t1.1	1583_2	TRUE	1	Cre09.g389300.t1.1	Cre09.g389300	Cre09.g389300.t1.1			Other	A0A2K3DDL5				GO:0005737			GO:0005515	protein binding	IPR001611;IPR025875	Leucine rich repeat 4	PF12799	LRR_4							PS51450	LRR	SSF52058	L domain-like															PF12799	PTHR24365;PTHR24365:SF315					AT5G19680.1		Leucine-rich repeat (LRR) family protein	Cre09.g389300.t1.1	Cre09.g389300.t1.1	Cre09.g389300.t1.1
Cre09.g389300.t1.1	CRE09.G389300.T1.1	S706	CRE09.G389300.T1.1_706_1	2.31	0.366	0.7289	RNSGSAAASPSGAAAAASR	S	0.0669	19.4911	20.6456	18.3366	3384	Cre09.g389300.t1.1	5760_1	TRUE	2	Cre09.g389300.t1.1	Cre09.g389300	Cre09.g389300.t1.1			Other	A0A2K3DDL5				GO:0005737			GO:0005515	protein binding	IPR001611;IPR025875	Leucine rich repeat 4	PF12799	LRR_4							PS51450	LRR	SSF52058	L domain-like															PF12799	PTHR24365;PTHR24365:SF315					AT5G19680.1		Leucine-rich repeat (LRR) family protein	Cre09.g389300.t1.1	Cre09.g389300.t1.1	Cre09.g389300.t1.1
Cre09.g389300.t1.1	CRE09.G389300.T1.1	S708	CRE09.G389300.T1.1_708_1	-0.608	0.758	0.8238	RNSGSAAASPSGAAAAASR	S	0.532	19.4116	19.1074	19.7158	3470	Cre09.g389300.t1.1	5758_1	TRUE	3	Cre09.g389300.t1.1	Cre09.g389300	Cre09.g389300.t1.1			Other	A0A2K3DDL5				GO:0005737			GO:0005515	protein binding	IPR001611;IPR025875	Leucine rich repeat 4	PF12799	LRR_4							PS51450	LRR	SSF52058	L domain-like															PF12799	PTHR24365;PTHR24365:SF315					AT5G19680.1		Leucine-rich repeat (LRR) family protein	Cre09.g389300.t1.1	Cre09.g389300.t1.1	Cre09.g389300.t1.1
Cre09.g389300.t1.1	CRE09.G389300.T1.1	S936	CRE09.G389300.T1.1_936_1	-1.96	0.329	0.5	ASAGAADDSDNDVVEDPVDLLQR	S	0.0457	18.7479	17.7697	19.7262	3989	Cre09.g389300.t1.1	1292_1	FALSE	0	Cre09.g389300.t1.1	Cre09.g389300	Cre09.g389300.t1.1			Other	A0A2K3DDL5				GO:0005737			GO:0005515	protein binding	IPR001611;IPR025875	Leucine rich repeat 4	PF12799	LRR_4							PS51450	LRR	SSF52058	L domain-like															PF12799	PTHR24365;PTHR24365:SF315					AT5G19680.1		Leucine-rich repeat (LRR) family protein	Cre09.g389300.t1.1	Cre09.g389300.t1.1	Cre09.g389300.t1.1
Cre09.g389300.t1.1	CRE09.G389300.T1.1	S936	CRE09.G389300.T1.1_936_2	0.409	0.513	0.5	ASAGAADDSDNDVVEDPVDLLQR	S	0.199	20.3005	20.5049	20.0962	2525.5	Cre09.g389300.t1.1	1292_2	FALSE	0	Cre09.g389300.t1.1	Cre09.g389300	Cre09.g389300.t1.1			Other	A0A2K3DDL5				GO:0005737			GO:0005515	protein binding	IPR001611;IPR025875	Leucine rich repeat 4	PF12799	LRR_4							PS51450	LRR	SSF52058	L domain-like															PF12799	PTHR24365;PTHR24365:SF315					AT5G19680.1		Leucine-rich repeat (LRR) family protein	Cre09.g389300.t1.1	Cre09.g389300.t1.1	Cre09.g389300.t1.1
Cre09.g389300.t1.1	CRE09.G389300.T1.1	S943	CRE09.G389300.T1.1_943_2	0.409	0.513	1	ASAGAADDSDNDVVEDPVDLLQR	S	0.199	20.3005	20.5049	20.0962	2525.5	Cre09.g389300.t1.1	1294_2	FALSE	0	Cre09.g389300.t1.1	Cre09.g389300	Cre09.g389300.t1.1			Other	A0A2K3DDL5				GO:0005737			GO:0005515	protein binding	IPR001611;IPR025875	Leucine rich repeat 4	PF12799	LRR_4							PS51450	LRR	SSF52058	L domain-like															PF12799	PTHR24365;PTHR24365:SF315					AT5G19680.1		Leucine-rich repeat (LRR) family protein	Cre09.g389300.t1.1	Cre09.g389300.t1.1	Cre09.g389300.t1.1
Cre09.g389450.t1.2	CRE09.G389450.T1.2	S1672	CRE09.G389450.T1.2_1672_2	1.2	0.389	0.3899	SSSTQNLTGLTAAASLAR	S	0.0846	18.7051	19.307	18.1032	4013	Cre09.g389450.t1.2	7677_2	FALSE	0	Cre09.g389450.t1.2	Cre09.g389450	Cre09.g389450.t1.2			Other	A0A2K3DDL6	RING-type E3 ubiquitin transferase	GO:0016567	GO:0003723;GO:0004842				GO:0004842;GO:0050826;GO:0016567;GO:0042309;GO:0003676;GO:0005488;GO:0050825	nucleic acid binding;response to freezing;homoiothermy;ubiquitin-protein transferase activity;protein ubiquitination;ice binding;binding	IPR016024;IPR013083;IPR003613;IPR000504;IPR020683;IPR000104		PF00076;PF04564	U-box;RRM_1					PWY-7511	protein ubiquitylation	PS50102;PS51698	RRM	SSF57850;SSF54928;SSF48371;SSF48403	RING/U-box;ARM repeat;RNA-binding domain, RBD;Ankyrin repeat															PF00076;PF04564	PTHR22849		6.3.2.19		GO:0003676;GO:0016567;GO:0004842	AT5G61550.2		U-box domain-containing protein kinase family protein	Cre09.g389450.t1.2	Cre09.g389450.t1.2	Cre09.g389450.t1.2
Cre09.g389450.t1.2	CRE09.G389450.T1.2	S1672	CRE09.G389450.T1.2_1672_3	-0.206	0.91	0.3899	SSSTQNLTGLTAAASLAR	S	0.792	16.4741	16.3712	16.577	4574.5	Cre09.g389450.t1.2	7677_3	FALSE	0	Cre09.g389450.t1.2	Cre09.g389450	Cre09.g389450.t1.2			Other	A0A2K3DDL6	RING-type E3 ubiquitin transferase	GO:0016567	GO:0003723;GO:0004842				GO:0004842;GO:0050826;GO:0016567;GO:0042309;GO:0003676;GO:0005488;GO:0050825	nucleic acid binding;response to freezing;homoiothermy;ubiquitin-protein transferase activity;protein ubiquitination;ice binding;binding	IPR016024;IPR013083;IPR003613;IPR000504;IPR020683;IPR000104		PF00076;PF04564	U-box;RRM_1					PWY-7511	protein ubiquitylation	PS50102;PS51698	RRM	SSF57850;SSF54928;SSF48371;SSF48403	RING/U-box;ARM repeat;RNA-binding domain, RBD;Ankyrin repeat															PF00076;PF04564	PTHR22849		6.3.2.19		GO:0003676;GO:0016567;GO:0004842	AT5G61550.2		U-box domain-containing protein kinase family protein	Cre09.g389450.t1.2	Cre09.g389450.t1.2	Cre09.g389450.t1.2
Cre09.g389450.t1.2	CRE09.G389450.T1.2	S1673	CRE09.G389450.T1.2_1673_3	-0.206	0.91	0.3365	SSSTQNLTGLTAAASLAR	S	0.792	16.4741	16.3712	16.577	4574.5	Cre09.g389450.t1.2	6915_3	FALSE	0	Cre09.g389450.t1.2	Cre09.g389450	Cre09.g389450.t1.2			Other	A0A2K3DDL6	RING-type E3 ubiquitin transferase	GO:0016567	GO:0003723;GO:0004842				GO:0004842;GO:0050826;GO:0016567;GO:0042309;GO:0003676;GO:0005488;GO:0050825	nucleic acid binding;response to freezing;homoiothermy;ubiquitin-protein transferase activity;protein ubiquitination;ice binding;binding	IPR016024;IPR013083;IPR003613;IPR000504;IPR020683;IPR000104		PF00076;PF04564	U-box;RRM_1					PWY-7511	protein ubiquitylation	PS50102;PS51698	RRM	SSF57850;SSF54928;SSF48371;SSF48403	RING/U-box;ARM repeat;RNA-binding domain, RBD;Ankyrin repeat															PF00076;PF04564	PTHR22849		6.3.2.19		GO:0003676;GO:0016567;GO:0004842	AT5G61550.2		U-box domain-containing protein kinase family protein	Cre09.g389450.t1.2	Cre09.g389450.t1.2	Cre09.g389450.t1.2
Cre09.g389450.t1.2	CRE09.G389450.T1.2	S2095	CRE09.G389450.T1.2_2095_1	1.23	0.263	0.8567	LPHVGSQSR	S	0.0213	19.1771	19.7919	18.5623	3677	Cre09.g389450.t1.2	4328_1	FALSE	0	Cre09.g389450.t1.2	Cre09.g389450	Cre09.g389450.t1.2			Other	A0A2K3DDL6	RING-type E3 ubiquitin transferase	GO:0016567	GO:0003723;GO:0004842				GO:0004842;GO:0050826;GO:0016567;GO:0042309;GO:0003676;GO:0005488;GO:0050825	nucleic acid binding;response to freezing;homoiothermy;ubiquitin-protein transferase activity;protein ubiquitination;ice binding;binding	IPR016024;IPR013083;IPR003613;IPR000504;IPR020683;IPR000104		PF00076;PF04564	U-box;RRM_1					PWY-7511	protein ubiquitylation	PS50102;PS51698	RRM	SSF57850;SSF54928;SSF48371;SSF48403	RING/U-box;ARM repeat;RNA-binding domain, RBD;Ankyrin repeat															PF00076;PF04564	PTHR22849		6.3.2.19		GO:0003676;GO:0016567;GO:0004842	AT5G61550.2		U-box domain-containing protein kinase family protein	Cre09.g389450.t1.2	Cre09.g389450.t1.2	Cre09.g389450.t1.2
Cre09.g389450.t1.2	CRE09.G389450.T1.2	T916	CRE09.G389450.T1.2_916_1	1.56	0.461	0.8651	MATPPPEPPAAAHAPAPAAAPSTSGAAGAADK	T	0.148	14.7691	15.5485	13.9898	4763	Cre09.g389450.t1.2	4639_1	TRUE	1	Cre09.g389450.t1.2	Cre09.g389450	Cre09.g389450.t1.2			Other	A0A2K3DDL6	RING-type E3 ubiquitin transferase	GO:0016567	GO:0003723;GO:0004842				GO:0004842;GO:0050826;GO:0016567;GO:0042309;GO:0003676;GO:0005488;GO:0050825	nucleic acid binding;response to freezing;homoiothermy;ubiquitin-protein transferase activity;protein ubiquitination;ice binding;binding	IPR016024;IPR013083;IPR003613;IPR000504;IPR020683;IPR000104		PF00076;PF04564	U-box;RRM_1					PWY-7511	protein ubiquitylation	PS50102;PS51698	RRM	SSF57850;SSF54928;SSF48371;SSF48403	RING/U-box;ARM repeat;RNA-binding domain, RBD;Ankyrin repeat															PF00076;PF04564	PTHR22849		6.3.2.19		GO:0003676;GO:0016567;GO:0004842	AT5G61550.2		U-box domain-containing protein kinase family protein	Cre09.g389450.t1.2	Cre09.g389450.t1.2	Cre09.g389450.t1.2
Cre09.g390000.t1.2	CRE09.G390000.T1.2	S1238	CRE09.G390000.T1.2_1238_1	0.612	0.34	0.8881	KASGALPSGSGAGEGAEAAAALVDVK	S	0.0519	22.2539	22.5601	21.9478	1056	Cre09.g390000.t1.2	3667_1	FALSE	0	Cre09.g390000.t1.2	Cre09.g390000	Cre09.g390000.t1.2	SNF2-related DNA/RNA helicase	SNF2-related helicase. ChromDB CHR349; null-allele mutant was isolated (PMID 29743196)	Other	A0A2K3DDK3			GO:0003677;GO:0005524;GO:0008094;GO:0016787;GO:0046872;GO:0140658	GO:0005634			GO:0016787;GO:0005524;GO:0004386;GO:0003676;GO:0008270;GO:0005515;GO:0003677	nucleic acid binding;ATP binding;zinc ion binding;helicase activity;hydrolase activity;DNA binding;protein binding	IPR008395;IPR001650;IPR011011;IPR013083;IPR006935;IPR014001;IPR001965;IPR027417	P-loop containing nucleoside triphosphate hydrolase	PF05641;PF04851;PF00271	ResIII;Agenet;Helicase_C	KOG1002	Nucleotide excision repair protein RAD16	K11654	SWI/SNF-related matrix-associated actin-dependent regulator of chromatin subfamily A member 5 [EC:3.6.4.-]			PS51192;PS51194	HELICASE_CTER;HELICASE_ATP_BIND_1	SSF57903;SSF52540	FYVE/PHD zinc finger;P-loop containing nucleoside triphosphate hydrolases															PF04851;PF05641;PF00271	PTHR10799	KOG1002	2.7.11.17	K11654	GO:0016787;GO:0005524;GO:0003677	AT5G18620.2	CHR17	chromatin remodeling factor17	Cre09.g390000.t1.2	Cre09.g390000.t1.2	Cre09.g390000.t1.2
Cre09.g390208.t1.1	CRE09.G390208.T1.1	S678	CRE09.G390208.T1.1_678_1	0.386	0.509	0.9115	AFASDDFTTIR	S	0.193	21.635	21.8279	21.442	1384	Cre09.g390208.t1.1	541_1	FALSE	0	Cre09.g390208.t1.1|EGGNOG: protein kinase activity	Cre09.g390208	Cre09.g390208.t1.1		null-allele mutant was isolated (PMID 29743196)	Chloroplast	A0A2K3DE27		GO:0006811		GO:0016020					IPR016040														protein kinase activity				ko:K21866					ko00000;ko02000	1.A.1.23					PTHR31563;PTHR31563:SF1					AT5G49960.1			Cre09.g390208.t1.1	Cre09.g390208.t1.1	Cre09.g390208.t1.1
Cre09.g391100.t1.2	CRE09.G391100.T1.2	S232	CRE09.G391100.T1.2_232_1	0.188	0.841	0.6577	KSEEGGGPGGPTPALSPWQAELSTK	S	0.666	22.0379	22.1317	21.9441	1157	Cre09.g391100.t1.2	3812_1	FALSE	0	Cre09.g391100.t1.2	Cre09.g391100	Cre09.g391100.t1.2			Other	A0A2K3DDH8																																														Cre09.g391100.t1.2	Cre09.g391100.t1.2	Cre09.g391100.t1.2
Cre09.g391100.t1.2	CRE09.G391100.T1.2	T242	CRE09.G391100.T1.2_242_1	-3.58	0.285	0.804	KSEEGGGPGGPTPALSPWQAELSTK	T	0.0295	20.7303	18.9391	22.5214	2045	Cre09.g391100.t1.2	3801_1	TRUE	3	Cre09.g391100.t1.2	Cre09.g391100	Cre09.g391100.t1.2			Other	A0A2K3DDH8																																														Cre09.g391100.t1.2	Cre09.g391100.t1.2	Cre09.g391100.t1.2
Cre09.g391171.t1.1	CRE09.G391171.T1.1	S341	CRE09.G391171.T1.1_341_1	0.22	0.848	1	SVDQQGPWR	S	0.68	20.3247	20.4345	20.2149	2487	Cre09.g391171.t1.1	7740_1	FALSE	0	Cre09.g391171.t1.1	Cre09.g391171	Cre09.g391171.t1.1			Other	A0A2K3DE63	Glutamine amidotransferase type-2 domain-containing protein								IPR029055;IPR017932	Nucleophile aminohydrolases, N-terminal	PF13537	GATase_7					GLUTAMINDEG-PWY;ASPARAGINESYN-PWY;ASPARAGINE-BIOSYNTHESIS;PWY0-1325	superpathway of L-asparagine biosynthesis;L-glutamine degradation I;L-asparagine biosynthesis II;L-asparagine biosynthesis I			SSF56235	N-terminal nucleophile aminohydrolases (Ntn hydrolases)															PF13537	PTHR11772;PTHR11772:SF2		6.3.5.4			AT3G47340.1	ASN1;AT-ASN1;DIN6	glutamine-dependent asparagine synthase 1	Cre09.g391171.t1.1	Cre09.g391171.t1.1	Cre09.g391171.t1.1
Cre09.g391912.t1.1	CRE09.G391912.T1.1	S233	CRE09.G391912.T1.1_233_2	-0.028	0.973	0.4558	RSSPYMDDGYDQAEGDTPPPPPAPLQR	S	0.938	20.5907	20.5767	20.6047	2175	Cre09.g391912.t1.1	5931_2	FALSE	0	Cre09.g391912.t1.1	Cre09.g391912	Cre09.g391912.t1.1			Other	A0A2K3DE83																																														Cre09.g391912.t1.1	Cre09.g391912.t1.1	Cre09.g391912.t1.1
Cre09.g391912.t1.1	CRE09.G391912.T1.1	Y235	CRE09.G391912.T1.1_235_2	-0.00994	0.995	0.4558	RSSPYMDDGYDQAEGDTPPPPPAPLQR	Y	0.99	19.1741	19.1692	19.1791	3681	Cre09.g391912.t1.1	5932_2	TRUE	3	Cre09.g391912.t1.1	Cre09.g391912	Cre09.g391912.t1.1			Other	A0A2K3DE83																																														Cre09.g391912.t1.1	Cre09.g391912.t1.1	Cre09.g391912.t1.1
Cre09.g391912.t1.1	CRE09.G391912.T1.1	S456	CRE09.G391912.T1.1_456_1	-1.15	0.393	0.7395	QGASGGGPGDGDGDDASPSLLLR	S	0.088	19.686	19.1102	20.2617	3206	Cre09.g391912.t1.1	5325_1	TRUE	2	Cre09.g391912.t1.1	Cre09.g391912	Cre09.g391912.t1.1			Other	A0A2K3DE83																																														Cre09.g391912.t1.1	Cre09.g391912.t1.1	Cre09.g391912.t1.1
Cre09.g391912.t1.1	CRE09.G391912.T1.1	S967	CRE09.G391912.T1.1_967_1	0.306	0.779	0.6692	AMVEGAGGSDSAAEQAAVAAEPAANAASPNGAEGANADR	S	0.562	18.4658	18.6186	18.313	4145	Cre09.g391912.t1.1	892_1	TRUE	1	Cre09.g391912.t1.1	Cre09.g391912	Cre09.g391912.t1.1			Other	A0A2K3DE83																																														Cre09.g391912.t1.1	Cre09.g391912.t1.1	Cre09.g391912.t1.1
Cre09.g392500.t1.2	CRE09.G392500.T1.2	T289	CRE09.G392500.T1.2_289_1	-1.08	0.642	0.7691	ITGGGSDVGSPASGGASPPTAGLPVSTPPAPPAWYNEAR	T	0.356	27.4991	26.9585	28.0398	68	Cre09.g392500.t1.2	3618_1	FALSE	0	Cre09.g392500.t1.2	Cre09.g392500	Cre09.g392500.t1.2			Other	A8IZS7									IPR027267	Arfaptin homology (AH) domain/BAR domain											SSF103657	BAR/IMD domain-like																								Cre09.g392500.t1.2	Cre09.g392500.t1.2	Cre09.g392500.t1.2
Cre09.g392500.t1.2	CRE09.G392500.T1.2	T289	CRE09.G392500.T1.2_289_2	-2.14	0.66	0.7691	ITGGGSDVGSPASGGASPPTAGLPVSTPPAPPAWYNEAR	T	0.382	16.9561	15.8847	18.0275	4489	Cre09.g392500.t1.2	3618_2	TRUE	3	Cre09.g392500.t1.2	Cre09.g392500	Cre09.g392500.t1.2			Other	A8IZS7									IPR027267	Arfaptin homology (AH) domain/BAR domain											SSF103657	BAR/IMD domain-like																								Cre09.g392500.t1.2	Cre09.g392500.t1.2	Cre09.g392500.t1.2
Cre09.g392500.t1.2	CRE09.G392500.T1.2	S293	CRE09.G392500.T1.2_293_1	-4.18	0.352	0.5822	ITGGGSDVGSPASGGASPPTAGLPVSTPPAPPAWYNEAR	S	0.0604	20.2207	18.1286	22.3127	2667	Cre09.g392500.t1.2	3612_1	TRUE	1	Cre09.g392500.t1.2	Cre09.g392500	Cre09.g392500.t1.2			Other	A8IZS7									IPR027267	Arfaptin homology (AH) domain/BAR domain											SSF103657	BAR/IMD domain-like																								Cre09.g392500.t1.2	Cre09.g392500.t1.2	Cre09.g392500.t1.2
Cre09.g392500.t1.2	CRE09.G392500.T1.2	S304	CRE09.G392500.T1.2_304_1	-0.273	0.964	0.3345	ITGGGSDVGSPASGGASPPTAGLPVSTPPAPPAWYNEAR	S	0.917	16.6233	16.4866	16.76	4553	Cre09.g392500.t1.2	3610_1	TRUE	3	Cre09.g392500.t1.2	Cre09.g392500	Cre09.g392500.t1.2			Other	A8IZS7									IPR027267	Arfaptin homology (AH) domain/BAR domain											SSF103657	BAR/IMD domain-like																								Cre09.g392500.t1.2	Cre09.g392500.t1.2	Cre09.g392500.t1.2
Cre09.g392500.t1.2	CRE09.G392500.T1.2	T314	CRE09.G392500.T1.2_314_2	-2.13	0.66	0.5478	RITGGGSDVGSPASGGASPPTAGLPVSTPPAPPAWYNEAR	T	0.383	16.9677	15.9027	18.0327	4488	Cre09.g392500.t1.2	5689_2	TRUE	3	Cre09.g392500.t1.2	Cre09.g392500	Cre09.g392500.t1.2			Other	A8IZS7									IPR027267	Arfaptin homology (AH) domain/BAR domain											SSF103657	BAR/IMD domain-like																								Cre09.g392500.t1.2	Cre09.g392500.t1.2	Cre09.g392500.t1.2
Cre09.g392655.t1.1	CRE09.G392655.T1.1	S1513	CRE09.G392655.T1.1_1513_1	-2.01	0.255	0.3819	AAASVASAPSSPGGELEALR	S	0.0192	17.8146	16.8096	18.8196	4359	Cre09.g392655.t1.1	144_1	TRUE	2	Cre09.g392655.t1.1	Cre09.g392655	Cre09.g392655.t1.1			Other	A0A2K3DEA8	C2 NT-type domain-containing protein								IPR012284;IPR019448		PF10358	Eeig1	KOG0977	Nuclear envelope protein lamin, intermediate filament superfamily							SSF57997;SSF90257	Tropomyosin;Myosin rod fragments															PF10358	PTHR13140	KOG0977							Cre09.g392655.t1.1	Cre09.g392655.t1.1	Cre09.g392655.t1.1
Cre09.g392655.t1.1	CRE09.G392655.T1.1	S1513	CRE09.G392655.T1.1_1513_2	-0.416	0.585	0.3819	AAASVASAPSSPGGELEALR	S	0.288	20.4749	20.2669	20.6829	2301	Cre09.g392655.t1.1	144_2	FALSE	0	Cre09.g392655.t1.1	Cre09.g392655	Cre09.g392655.t1.1			Other	A0A2K3DEA8	C2 NT-type domain-containing protein								IPR012284;IPR019448		PF10358	Eeig1	KOG0977	Nuclear envelope protein lamin, intermediate filament superfamily							SSF57997;SSF90257	Tropomyosin;Myosin rod fragments															PF10358	PTHR13140	KOG0977							Cre09.g392655.t1.1	Cre09.g392655.t1.1	Cre09.g392655.t1.1
Cre09.g392655.t1.1	CRE09.G392655.T1.1	S1516	CRE09.G392655.T1.1_1516_1	-1.16	0.384	0.5455	AAASVASAPSSPGGELEALR	S	0.0814	18.4608	17.8798	19.0419	4152	Cre09.g392655.t1.1	138_1	TRUE	5	Cre09.g392655.t1.1	Cre09.g392655	Cre09.g392655.t1.1			Other	A0A2K3DEA8	C2 NT-type domain-containing protein								IPR012284;IPR019448		PF10358	Eeig1	KOG0977	Nuclear envelope protein lamin, intermediate filament superfamily							SSF57997;SSF90257	Tropomyosin;Myosin rod fragments															PF10358	PTHR13140	KOG0977							Cre09.g392655.t1.1	Cre09.g392655.t1.1	Cre09.g392655.t1.1
Cre09.g392655.t1.1	CRE09.G392655.T1.1	S1516	CRE09.G392655.T1.1_1516_2	-0.832	0.278	0.5455	AAASVASAPSSPGGELEALR	S	0.0275	21.1475	20.7315	21.5634	1732	Cre09.g392655.t1.1	138_2	FALSE	0	Cre09.g392655.t1.1	Cre09.g392655	Cre09.g392655.t1.1			Other	A0A2K3DEA8	C2 NT-type domain-containing protein								IPR012284;IPR019448		PF10358	Eeig1	KOG0977	Nuclear envelope protein lamin, intermediate filament superfamily							SSF57997;SSF90257	Tropomyosin;Myosin rod fragments															PF10358	PTHR13140	KOG0977							Cre09.g392655.t1.1	Cre09.g392655.t1.1	Cre09.g392655.t1.1
Cre09.g392655.t1.1	CRE09.G392655.T1.1	S225	CRE09.G392655.T1.1_225_1	-0.197	0.929	0.9026	KPPPIAEEDASDLEEDAPPSAK	S	0.834	20.662	20.5634	20.7605	2105	Cre09.g392655.t1.1	3777_1	TRUE	1	Cre09.g392655.t1.1	Cre09.g392655	Cre09.g392655.t1.1			Other	A0A2K3DEA8	C2 NT-type domain-containing protein								IPR012284;IPR019448		PF10358	Eeig1	KOG0977	Nuclear envelope protein lamin, intermediate filament superfamily							SSF57997;SSF90257	Tropomyosin;Myosin rod fragments															PF10358	PTHR13140	KOG0977							Cre09.g392655.t1.1	Cre09.g392655.t1.1	Cre09.g392655.t1.1
Cre09.g392655.t1.1	CRE09.G392655.T1.1	S506	CRE09.G392655.T1.1_506_1	0.442	0.519	0.9199	AAVVESDEEDDYAPSTSAAAASK	S	0.203	22.5623	22.7832	22.3415	914	Cre09.g392655.t1.1	450_1	FALSE	0	Cre09.g392655.t1.1	Cre09.g392655	Cre09.g392655.t1.1			Other	A0A2K3DEA8	C2 NT-type domain-containing protein								IPR012284;IPR019448		PF10358	Eeig1	KOG0977	Nuclear envelope protein lamin, intermediate filament superfamily							SSF57997;SSF90257	Tropomyosin;Myosin rod fragments															PF10358	PTHR13140	KOG0977							Cre09.g392655.t1.1	Cre09.g392655.t1.1	Cre09.g392655.t1.1
Cre09.g392655.t1.1	CRE09.G392655.T1.1	S806	CRE09.G392655.T1.1_806_1	-0.267	0.91	0.8823	SLLQDVHGGDDLLNSPGSAPR	S	0.791	19.5591	19.4256	19.6925	3317	Cre09.g392655.t1.1	6624_1	TRUE	2	Cre09.g392655.t1.1	Cre09.g392655	Cre09.g392655.t1.1			Other	A0A2K3DEA8	C2 NT-type domain-containing protein								IPR012284;IPR019448		PF10358	Eeig1	KOG0977	Nuclear envelope protein lamin, intermediate filament superfamily							SSF57997;SSF90257	Tropomyosin;Myosin rod fragments															PF10358	PTHR13140	KOG0977							Cre09.g392655.t1.1	Cre09.g392655.t1.1	Cre09.g392655.t1.1
Cre09.g392800.t1.1	CRE09.G392800.T1.1	T665	CRE09.G392800.T1.1_665_1	4.08	0.197	0.3772	LGSAATSLAAAAASTPTGASTAR	T	0.00953	18.7602	20.8025	16.7178	3982	Cre09.g392800.t1.1	4115_1	TRUE	5	Cre09.g392800.t1.1	Cre09.g392800	Cre09.g392800.t1.1			Other	A0A2K3DDD5																																														Cre09.g392800.t1.1	Cre09.g392800.t1.1	Cre09.g392800.t1.1
Cre09.g392800.t1.1	CRE09.G392800.T1.1	S673	CRE09.G392800.T1.1_673_1	-0.344	0.85	0.4542	LGSAATSLAAAAASTPTGASTAR	S	0.684	21.7421	21.5701	21.9141	1330	Cre09.g392800.t1.1	4114_1	FALSE	0	Cre09.g392800.t1.1	Cre09.g392800	Cre09.g392800.t1.1			Other	A0A2K3DDD5																																														Cre09.g392800.t1.1	Cre09.g392800.t1.1	Cre09.g392800.t1.1
Cre09.g392850.t1.1	CRE09.G392850.T1.1	S1305	CRE09.G392850.T1.1_1305_1	0.0183	0.992	0.8978	TAASAVAAAGSPR	S	0.983	19.4885	19.4977	19.4794	3387	Cre09.g392850.t1.1	7784_1	TRUE	2	Cre09.g392850.t1.1	Cre09.g392850	Cre09.g392850.t1.1			Other	A0A2K3DDD8																																														Cre09.g392850.t1.1	Cre09.g392850.t1.1	Cre09.g392850.t1.1
Cre09.g393062.t1.1	CRE09.G393062.T1.1	S992	CRE09.G393062.T1.1_992_1	-0.708	0.646	0.891	SEPVAGVSLLSR	S	0.361	17.6259	17.2719	17.9799	4389	Cre09.g393062.t1.1	7227_1	TRUE	1	Cre09.g393062.t1.1	Cre09.g393062	Cre09.g393062.t1.1		null-allele mutant was isolated (PMID 29743196)	Other	A0A2K3DEB4	Protein kinase domain-containing protein	GO:0007165	GO:0004672;GO:0005524	GO:0005737			GO:0004674;GO:0006468;GO:0004672;GO:0005524	protein kinase activity;protein serine/threonine kinase activity;ATP binding;protein phosphorylation	IPR002290;IPR000719;IPR001245		PF07714	Pkinase_Tyr	KOG0192	Tyrosine kinase specific for activated (GTP-bound) p21cdc42Hs					PS50011	PROTEIN_KINASE_DOM																	PF07714	PTHR23257;PTHR23257:SF394	KOG0192	2.7.11.1		GO:0006468;GO:0004672	AT4G35780.1		ACT-like protein tyrosine kinase family protein	Cre09.g393062.t1.1	Cre09.g393062.t1.1	Cre09.g393062.t1.1
Cre09.g393358.t1.1	CRE09.G393358.T1.1	T235	CRE09.G393358.T1.1_235_1	-0.143	0.85	0.3333	VFTKQSTEEQGLDLAAVEK	T	0.684	14.723	14.6514	14.7947	4768	Cre09.g393358.t1.1	8584_1	FALSE	0	Cre09.g393358.t1.1	Cre09.g393358	Cre09.g393358.t1.1			Other	A8J087			GO:0003723	GO:0005634;GO:0005737	AT4G16830;AT5G47210;AT4G17520				IPR019084;IPR006861		PF09598;PF04774	HABP4_PAI-RBP1;Stm1_N			K13199	plasminogen activator inhibitor 1 RNA-binding protein																					PF09598;PF04774	PTHR12299		3.6.4.13	K13199		AT4G17520.1		Hyaluronan / mRNA binding family	Cre09.g393358.t1.1	Cre09.g393358.t1.1	Cre09.g393358.t1.1
Cre09.g393358.t1.1	CRE09.G393358.T1.1	S238	CRE09.G393358.T1.1_238_1	0.249	0.637	0.5	QSTEEQGLDLAAVEK	S	0.35	12.8916	13.0163	12.7669	4958	Cre09.g393358.t1.1	5491_1	FALSE	0	Cre09.g393358.t1.1	Cre09.g393358	Cre09.g393358.t1.1			Other	A8J087			GO:0003723	GO:0005634;GO:0005737	AT4G16830;AT5G47210;AT4G17520				IPR019084;IPR006861		PF09598;PF04774	HABP4_PAI-RBP1;Stm1_N			K13199	plasminogen activator inhibitor 1 RNA-binding protein																					PF09598;PF04774	PTHR12299		3.6.4.13	K13199		AT4G17520.1		Hyaluronan / mRNA binding family	Cre09.g393358.t1.1	Cre09.g393358.t1.1	Cre09.g393358.t1.1
Cre09.g393550.t1.1	CRE09.G393550.T1.1	S19	CRE09.G393550.T1.1_19_1	-0.597	0.614	0.7009	AAVETVDLAEDSGDDYVPTPK	S	0.322	20.3101	20.0114	20.6087	2511	Cre09.g393550.t1.1	433_1	FALSE	0	Cre09.g393550.t1.1	Cre09.g393550	Cre09.g393550.t1.1			Other	A8IZU8			GO:0008270;GO:0061630		AT5G11620		GO:0008270;GO:0005515	zinc ion binding;protein binding	IPR012334;IPR001841;IPR007527		PF04434	SWIM							PS50089;PS50966	ZF_RING_2;ZF_SWIM	SSF57850	RING/U-box															PF04434	PTHR21540;PTHR21540:SF1		2.7.11.25;2.7.12.2		GO:0008270	AT5G11620.1		SWIM zinc finger family protein / mitogen-activated protein kinase kinase kinase (MAPKKK)-related	Cre09.g393550.t1.1	Cre09.g393550.t1.1	Cre09.g393550.t1.1
Cre09.g393650.t1.2	CRE09.G393650.T1.2	S504	CRE09.G393650.T1.2_504_1	-0.0864	0.979	1	GAGSVGAAAMEAILGQQLR	S	0.951	15.091	15.0478	15.1342	4716	Cre09.g393650.t1.2	2541_1	TRUE	1	Cre09.g393650.t1.2	Cre09.g393650	Cre09.g393650.t1.2			Other	A0A2K3DDD0	Protein kinase domain-containing protein		GO:0004674;GO:0005524		AT1G67890;AT3G06640;AT3G06630;AT3G06620;AT5G49470		GO:0006468;GO:0005524;GO:0004672;GO:0005515	protein kinase activity;ATP binding;protein phosphorylation;protein binding	IPR001245;IPR000014;IPR029016;IPR011009;IPR000719;IPR003018	GAF domain-like	PF01590;PF00069	GAF;Pkinase							PS50011	PROTEIN_KINASE_DOM	SSF55781;SSF55785;SSF56112	PYP-like sensor domain (PAS domain);GAF domain-like;Protein kinase-like (PK-like)															PF01590;PF00069	PTHR23257		2.7.11.25		GO:0005515;GO:0006468;GO:0005524;GO:0004672	AT1G67890.1		PAS domain-containing protein tyrosine kinase family protein	Cre09.g393650.t1.2	Cre09.g393650.t1.2	Cre09.g393650.t1.2
Cre09.g393650.t1.2	CRE09.G393650.T1.2	S542	CRE09.G393650.T1.2_542_2	-0.158	0.943	0.3348	RLDRPGATTSLMSSMDVTAADEAGEK	S	0.864	14.5483	14.4695	14.6271	4790	Cre09.g393650.t1.2	5695_2	TRUE	1	Cre09.g393650.t1.2	Cre09.g393650	Cre09.g393650.t1.2			Other	A0A2K3DDD0	Protein kinase domain-containing protein		GO:0004674;GO:0005524		AT1G67890;AT3G06640;AT3G06630;AT3G06620;AT5G49470		GO:0006468;GO:0005524;GO:0004672;GO:0005515	protein kinase activity;ATP binding;protein phosphorylation;protein binding	IPR001245;IPR000014;IPR029016;IPR011009;IPR000719;IPR003018	GAF domain-like	PF01590;PF00069	GAF;Pkinase							PS50011	PROTEIN_KINASE_DOM	SSF55781;SSF55785;SSF56112	PYP-like sensor domain (PAS domain);GAF domain-like;Protein kinase-like (PK-like)															PF01590;PF00069	PTHR23257		2.7.11.25		GO:0005515;GO:0006468;GO:0005524;GO:0004672	AT1G67890.1		PAS domain-containing protein tyrosine kinase family protein	Cre09.g393650.t1.2	Cre09.g393650.t1.2	Cre09.g393650.t1.2
Cre09.g393650.t1.2	CRE09.G393650.T1.2	S545	CRE09.G393650.T1.2_545_1	-1.52	0.569	0.4823	LDRPGATTSLMSSMDVTAADEAGEK	S	0.263	18.8093	18.0473	19.5713	3953	Cre09.g393650.t1.2	3994_1	FALSE	0	Cre09.g393650.t1.2	Cre09.g393650	Cre09.g393650.t1.2			Other	A0A2K3DDD0	Protein kinase domain-containing protein		GO:0004674;GO:0005524		AT1G67890;AT3G06640;AT3G06630;AT3G06620;AT5G49470		GO:0006468;GO:0005524;GO:0004672;GO:0005515	protein kinase activity;ATP binding;protein phosphorylation;protein binding	IPR001245;IPR000014;IPR029016;IPR011009;IPR000719;IPR003018	GAF domain-like	PF01590;PF00069	GAF;Pkinase							PS50011	PROTEIN_KINASE_DOM	SSF55781;SSF55785;SSF56112	PYP-like sensor domain (PAS domain);GAF domain-like;Protein kinase-like (PK-like)															PF01590;PF00069	PTHR23257		2.7.11.25		GO:0005515;GO:0006468;GO:0005524;GO:0004672	AT1G67890.1		PAS domain-containing protein tyrosine kinase family protein	Cre09.g393650.t1.2	Cre09.g393650.t1.2	Cre09.g393650.t1.2
Cre09.g393650.t1.2	CRE09.G393650.T1.2	S545	CRE09.G393650.T1.2_545_2	-0.17	0.937	0.4823	LDRPGATTSLMSSMDVTAADEAGEK	S	0.851	14.5547	14.4695	14.6399	4787	Cre09.g393650.t1.2	3994_2	TRUE	1	Cre09.g393650.t1.2	Cre09.g393650	Cre09.g393650.t1.2			Other	A0A2K3DDD0	Protein kinase domain-containing protein		GO:0004674;GO:0005524		AT1G67890;AT3G06640;AT3G06630;AT3G06620;AT5G49470		GO:0006468;GO:0005524;GO:0004672;GO:0005515	protein kinase activity;ATP binding;protein phosphorylation;protein binding	IPR001245;IPR000014;IPR029016;IPR011009;IPR000719;IPR003018	GAF domain-like	PF01590;PF00069	GAF;Pkinase							PS50011	PROTEIN_KINASE_DOM	SSF55781;SSF55785;SSF56112	PYP-like sensor domain (PAS domain);GAF domain-like;Protein kinase-like (PK-like)															PF01590;PF00069	PTHR23257		2.7.11.25		GO:0005515;GO:0006468;GO:0005524;GO:0004672	AT1G67890.1		PAS domain-containing protein tyrosine kinase family protein	Cre09.g393650.t1.2	Cre09.g393650.t1.2	Cre09.g393650.t1.2
Cre09.g393650.t1.2	CRE09.G393650.T1.2	S635	CRE09.G393650.T1.2_635_1	-0.553	0.753	0.4594	SSAVNLSTDWPALRPSLDEK	S	0.525	21.1624	20.886	21.4387	1727	Cre09.g393650.t1.2	6851_1	FALSE	0	Cre09.g393650.t1.2	Cre09.g393650	Cre09.g393650.t1.2			Other	A0A2K3DDD0	Protein kinase domain-containing protein		GO:0004674;GO:0005524		AT1G67890;AT3G06640;AT3G06630;AT3G06620;AT5G49470		GO:0006468;GO:0005524;GO:0004672;GO:0005515	protein kinase activity;ATP binding;protein phosphorylation;protein binding	IPR001245;IPR000014;IPR029016;IPR011009;IPR000719;IPR003018	GAF domain-like	PF01590;PF00069	GAF;Pkinase							PS50011	PROTEIN_KINASE_DOM	SSF55781;SSF55785;SSF56112	PYP-like sensor domain (PAS domain);GAF domain-like;Protein kinase-like (PK-like)															PF01590;PF00069	PTHR23257		2.7.11.25		GO:0005515;GO:0006468;GO:0005524;GO:0004672	AT1G67890.1		PAS domain-containing protein tyrosine kinase family protein	Cre09.g393650.t1.2	Cre09.g393650.t1.2	Cre09.g393650.t1.2
Cre09.g393650.t1.2	CRE09.G393650.T1.2	S644	CRE09.G393650.T1.2_644_1	-1.84	0.519	0.9014	SSAVNLSTDWPALRPSLDEK	S	0.204	23.7762	22.8542	24.6982	472	Cre09.g393650.t1.2	6850_1	FALSE	0	Cre09.g393650.t1.2	Cre09.g393650	Cre09.g393650.t1.2			Other	A0A2K3DDD0	Protein kinase domain-containing protein		GO:0004674;GO:0005524		AT1G67890;AT3G06640;AT3G06630;AT3G06620;AT5G49470		GO:0006468;GO:0005524;GO:0004672;GO:0005515	protein kinase activity;ATP binding;protein phosphorylation;protein binding	IPR001245;IPR000014;IPR029016;IPR011009;IPR000719;IPR003018	GAF domain-like	PF01590;PF00069	GAF;Pkinase							PS50011	PROTEIN_KINASE_DOM	SSF55781;SSF55785;SSF56112	PYP-like sensor domain (PAS domain);GAF domain-like;Protein kinase-like (PK-like)															PF01590;PF00069	PTHR23257		2.7.11.25		GO:0005515;GO:0006468;GO:0005524;GO:0004672	AT1G67890.1		PAS domain-containing protein tyrosine kinase family protein	Cre09.g393650.t1.2	Cre09.g393650.t1.2	Cre09.g393650.t1.2
Cre09.g393900_4532.1	CRE09.G393900_4532.1	S286	CRE09.G393900_4532.1_286_1	0.41	0.643	0.5	MAHMLPEEEALGSSLGGPEPAAAAAQR	S	0.359	17.6681	17.8731	17.4631	4382	Cre09.g393900_4532.1	4631_1	TRUE	4	Cre09.g393900_4532.1|EGGNOG: GTP cyclohydrolase II	Cre09.g393900	Cre09.g393900_4532.1	Putative GTP cyclohydrolase	Putative bifunctional GTP cyclohydrolase II/3,4-dihydroxy-2-butanone-4-phosphate synthase, riboflavin (vitamin B2) biosynthesis; RIBA. Catalyzes the first committed step in riboflavin biosynthesis	Chloroplast	A0A2K3DDB1	GTP_cyclohydro2 domain-containing protein	GO:0009231	GO:0003935;GO:0005525;GO:0008686	GO:0005829			GO:0003935;GO:0009231	GTP cyclohydrolase II activity;riboflavin biosynthetic process	IPR000926		PF00925	GTP_cyclohydro2					RIBOSYN2-PWY	flavin biosynthesis I (bacteria and plants)			SSF142695	RibA-like	GTP cyclohydrolase II			3.5.4.25	ko:K01497	ko00740;ko00790;ko01100;ko01110;ko02024;map00740;map00790;map01100;map01110;map02024	M00125	R00425	RC00293;RC02504	ko00000;ko00001;ko00002;ko01000			iRC1080.CRv4_Au5_s9_g15352_t1	GTP_cyclohydro2	PF00925	PTHR21327	EC:3.5.4.25			GO:0003935 GO:0009231				Cre09.g393900_4532.1	Cre09.g393900_4532.1	Cre09.g393900_4532.1
Cre09.g394000.t1.2	CRE09.G394000.T1.2	T39	CRE09.G394000.T1.2_39_1	-1.06	0.691	0.483	ASATATDGQGDDETEDATGSDVDADANAPDAVISAPAPVLPGLR	T	0.427	19.1235	18.592	19.655	3729	Cre09.g394000.t1.2	1147_1	TRUE	2	Cre09.g394000.t1.2	Cre09.g394000	Cre09.g394000.t1.2			Other	A0A2K3DDA9																																														Cre09.g394000.t1.2	Cre09.g394000.t1.2	Cre09.g394000.t1.2
Cre09.g394399.t1.1	CRE09.G394399.T1.1	S191	CRE09.G394399.T1.1_191_1	0.78	0.596	1	LAAADFGLDSEDDEDEDEDEEEEDEDEEGR	S	0.302	14.043	14.4331	13.6529	4838	Cre09.g394399.t1.1	3854_1	TRUE	1	Cre09.g394399.t1.1	Cre09.g394399	Cre09.g394399.t1.1			Other	A0A2K3DEF5	Sas10 domain-containing protein	GO:0000462		GO:0005730;GO:0032040					IPR007146;IPR018972;IPR011991		PF09368;PF04000	Sas10_Utp3;Sas10_Utp3_C	KOG3117;KOG3118	Protein involved in rRNA processing;Disrupter of silencing SAS10	K14767	U3 small nucleolar RNA-associated protein 3																					PF04000;PF09368	PTHR13237	KOG3118;KOG3117		K14767		AT2G43650.1	EMB2777	Sas10/U3 ribonucleoprotein (Utp) family protein	Cre09.g394399.t1.1	Cre09.g394399.t1.1	Cre09.g394399.t1.1
Cre09.g394399.t1.1	CRE09.G394399.T1.1	S28	CRE09.G394399.T1.1_28_1	-1.95	0.196	0.5	LPEEDELFSDSDDDAFK	S	0.00928	14.5907	13.6178	15.5637	4781	Cre09.g394399.t1.1	4305_1	FALSE	0	Cre09.g394399.t1.1	Cre09.g394399	Cre09.g394399.t1.1			Other	A0A2K3DEF5	Sas10 domain-containing protein	GO:0000462		GO:0005730;GO:0032040					IPR007146;IPR018972;IPR011991		PF09368;PF04000	Sas10_Utp3;Sas10_Utp3_C	KOG3117;KOG3118	Protein involved in rRNA processing;Disrupter of silencing SAS10	K14767	U3 small nucleolar RNA-associated protein 3																					PF04000;PF09368	PTHR13237	KOG3118;KOG3117		K14767		AT2G43650.1	EMB2777	Sas10/U3 ribonucleoprotein (Utp) family protein	Cre09.g394399.t1.1	Cre09.g394399.t1.1	Cre09.g394399.t1.1
Cre09.g394399.t1.1	CRE09.G394399.T1.1	S28	CRE09.G394399.T1.1_28_2	-0.443	0.716	0.5	LPEEDELFSDSDDDAFK	S	0.469	13.9829	13.7616	14.2043	4849.5	Cre09.g394399.t1.1	4305_2	FALSE	0	Cre09.g394399.t1.1	Cre09.g394399	Cre09.g394399.t1.1			Other	A0A2K3DEF5	Sas10 domain-containing protein	GO:0000462		GO:0005730;GO:0032040					IPR007146;IPR018972;IPR011991		PF09368;PF04000	Sas10_Utp3;Sas10_Utp3_C	KOG3117;KOG3118	Protein involved in rRNA processing;Disrupter of silencing SAS10	K14767	U3 small nucleolar RNA-associated protein 3																					PF04000;PF09368	PTHR13237	KOG3118;KOG3117		K14767		AT2G43650.1	EMB2777	Sas10/U3 ribonucleoprotein (Utp) family protein	Cre09.g394399.t1.1	Cre09.g394399.t1.1	Cre09.g394399.t1.1
Cre09.g394399.t1.1	CRE09.G394399.T1.1	S30	CRE09.G394399.T1.1_30_2	-0.443	0.716	1	RLPEEDELFSDSDDDAFK	S	0.469	13.9829	13.7616	14.2043	4849.5	Cre09.g394399.t1.1	5707_2	FALSE	0	Cre09.g394399.t1.1	Cre09.g394399	Cre09.g394399.t1.1			Other	A0A2K3DEF5	Sas10 domain-containing protein	GO:0000462		GO:0005730;GO:0032040					IPR007146;IPR018972;IPR011991		PF09368;PF04000	Sas10_Utp3;Sas10_Utp3_C	KOG3117;KOG3118	Protein involved in rRNA processing;Disrupter of silencing SAS10	K14767	U3 small nucleolar RNA-associated protein 3																					PF04000;PF09368	PTHR13237	KOG3118;KOG3117		K14767		AT2G43650.1	EMB2777	Sas10/U3 ribonucleoprotein (Utp) family protein	Cre09.g394399.t1.1	Cre09.g394399.t1.1	Cre09.g394399.t1.1
Cre09.g394400.t1.1	CRE09.G394400.T1.1	S108	CRE09.G394400.T1.1_108_1	-0.642	0.69	0.4576	SSPSAWAVGGSR	S	0.426	18.9681	18.6469	19.2892	3841	Cre09.g394400.t1.1	7614_1	TRUE	2	Cre09.g394400.t1.1	Cre09.g394400	Cre09.g394400.t1.1			Other	A0A2K3DDA1	Protein kinase domain-containing protein	GO:0007165	GO:0004672;GO:0005524	GO:0005737			GO:0006468;GO:0004713;GO:0004672;GO:0005524	protein kinase activity;ATP binding;protein tyrosine kinase activity;protein phosphorylation	IPR001245;IPR029016;IPR011009;IPR000719;IPR020635	GAF domain-like	PF07714	Pkinase_Tyr	KOG0192	Tyrosine kinase specific for activated (GTP-bound) p21cdc42Hs					PS50011	PROTEIN_KINASE_DOM	SSF55781;SSF56112	GAF domain-like;Protein kinase-like (PK-like)															PF07714	PTHR23257	KOG0192	2.7.11.1;2.7.10.2		GO:0006468;GO:0004672	AT3G46920.1		Protein kinase superfamily protein with octicosapeptide/Phox/Bem1p domain	Cre09.g394400.t1.1	Cre09.g394400.t1.1	Cre09.g394400.t1.1
Cre09.g394400.t1.1	CRE09.G394400.T1.1	S109	CRE09.G394400.T1.1_109_1	0.11	0.964	0.7577	SSPSAWAVGGSR	S	0.911	18.7995	18.8544	18.7447	3956	Cre09.g394400.t1.1	6942_1	TRUE	3	Cre09.g394400.t1.1	Cre09.g394400	Cre09.g394400.t1.1			Other	A0A2K3DDA1	Protein kinase domain-containing protein	GO:0007165	GO:0004672;GO:0005524	GO:0005737			GO:0006468;GO:0004713;GO:0004672;GO:0005524	protein kinase activity;ATP binding;protein tyrosine kinase activity;protein phosphorylation	IPR001245;IPR029016;IPR011009;IPR000719;IPR020635	GAF domain-like	PF07714	Pkinase_Tyr	KOG0192	Tyrosine kinase specific for activated (GTP-bound) p21cdc42Hs					PS50011	PROTEIN_KINASE_DOM	SSF55781;SSF56112	GAF domain-like;Protein kinase-like (PK-like)															PF07714	PTHR23257	KOG0192	2.7.11.1;2.7.10.2		GO:0006468;GO:0004672	AT3G46920.1		Protein kinase superfamily protein with octicosapeptide/Phox/Bem1p domain	Cre09.g394400.t1.1	Cre09.g394400.t1.1	Cre09.g394400.t1.1
Cre09.g394400.t1.1	CRE09.G394400.T1.1	S1665	CRE09.G394400.T1.1_1665_1	-1.22	0.376	0.4694	TLSSDAAIASR	S	0.0732	18.4233	17.8112	19.0355	4170	Cre09.g394400.t1.1	8001_1	TRUE	3	Cre09.g394400.t1.1	Cre09.g394400	Cre09.g394400.t1.1			Other	A0A2K3DDA1	Protein kinase domain-containing protein	GO:0007165	GO:0004672;GO:0005524	GO:0005737			GO:0006468;GO:0004713;GO:0004672;GO:0005524	protein kinase activity;ATP binding;protein tyrosine kinase activity;protein phosphorylation	IPR001245;IPR029016;IPR011009;IPR000719;IPR020635	GAF domain-like	PF07714	Pkinase_Tyr	KOG0192	Tyrosine kinase specific for activated (GTP-bound) p21cdc42Hs					PS50011	PROTEIN_KINASE_DOM	SSF55781;SSF56112	GAF domain-like;Protein kinase-like (PK-like)															PF07714	PTHR23257	KOG0192	2.7.11.1;2.7.10.2		GO:0006468;GO:0004672	AT3G46920.1		Protein kinase superfamily protein with octicosapeptide/Phox/Bem1p domain	Cre09.g394400.t1.1	Cre09.g394400.t1.1	Cre09.g394400.t1.1
Cre09.g394400.t1.1	CRE09.G394400.T1.1	S2527	CRE09.G394400.T1.1_2527_1	-0.458	0.801	0.427	NTSFSITADPGVQDSGK	S	0.597	19.0164	18.7872	19.2457	3811	Cre09.g394400.t1.1	4918_1	TRUE	2	Cre09.g394400.t1.1	Cre09.g394400	Cre09.g394400.t1.1			Other	A0A2K3DDA1	Protein kinase domain-containing protein	GO:0007165	GO:0004672;GO:0005524	GO:0005737			GO:0006468;GO:0004713;GO:0004672;GO:0005524	protein kinase activity;ATP binding;protein tyrosine kinase activity;protein phosphorylation	IPR001245;IPR029016;IPR011009;IPR000719;IPR020635	GAF domain-like	PF07714	Pkinase_Tyr	KOG0192	Tyrosine kinase specific for activated (GTP-bound) p21cdc42Hs					PS50011	PROTEIN_KINASE_DOM	SSF55781;SSF56112	GAF domain-like;Protein kinase-like (PK-like)															PF07714	PTHR23257	KOG0192	2.7.11.1;2.7.10.2		GO:0006468;GO:0004672	AT3G46920.1		Protein kinase superfamily protein with octicosapeptide/Phox/Bem1p domain	Cre09.g394400.t1.1	Cre09.g394400.t1.1	Cre09.g394400.t1.1
Cre09.g394400.t1.1	CRE09.G394400.T1.1	S640	CRE09.G394400.T1.1_640_1	0.43	0.491	0.9183	SVSGLTTLDR	S	0.178	20.2672	20.4823	20.052	2593	Cre09.g394400.t1.1	7064_1	FALSE	0	Cre09.g394400.t1.1	Cre09.g394400	Cre09.g394400.t1.1			Other	A0A2K3DDA1	Protein kinase domain-containing protein	GO:0007165	GO:0004672;GO:0005524	GO:0005737			GO:0006468;GO:0004713;GO:0004672;GO:0005524	protein kinase activity;ATP binding;protein tyrosine kinase activity;protein phosphorylation	IPR001245;IPR029016;IPR011009;IPR000719;IPR020635	GAF domain-like	PF07714	Pkinase_Tyr	KOG0192	Tyrosine kinase specific for activated (GTP-bound) p21cdc42Hs					PS50011	PROTEIN_KINASE_DOM	SSF55781;SSF56112	GAF domain-like;Protein kinase-like (PK-like)															PF07714	PTHR23257	KOG0192	2.7.11.1;2.7.10.2		GO:0006468;GO:0004672	AT3G46920.1		Protein kinase superfamily protein with octicosapeptide/Phox/Bem1p domain	Cre09.g394400.t1.1	Cre09.g394400.t1.1	Cre09.g394400.t1.1
Cre09.g394584.t1.1	CRE09.G394584.T1.1	S95	CRE09.G394584.T1.1_95_1	2.27	0.155	0.5369	VTSAAQPEKPAPDGEPSTSSSR	S	0.00552	18.7933	19.9299	17.6567	3958	Cre09.g394584.t1.1	9004_1	TRUE	5	Cre09.g394584.t1.1|EGGNOG: rRNA small subunit methyltransferase G	Cre09.g394584	Cre09.g394584.t1.1	Methyltransferase	Probable methyltransferase activity; related to glucose inhibited division protein	Chloroplast	A0A2K3DEF6			GO:0070043	GO:0005829	AT5G50110		GO:0005737;GO:0006364;GO:0008649	rRNA processing;cytoplasm;rRNA methyltransferase activity	IPR003682;IPR029063	S-adenosyl-L-methionine-dependent methyltransferase	PF02527	GidB			K03501	16S rRNA (guanine527-N7)-methyltransferase [EC:2.1.1.170]					SSF53335	S-adenosyl-L-methionine-dependent methyltransferases	rRNA small subunit methyltransferase G			2.1.1.170	ko:K03501					ko00000;ko01000;ko03009;ko03036				GidB	PF02527	PTHR31760;PTHR31760:SF0		2.1.1.170	K03501	GO:0008649;GO:0006364;GO:0005737	AT5G50110.1		S-adenosyl-L-methionine-dependent methyltransferases superfamily protein	Cre09.g394584.t1.1	Cre09.g394584.t1.1	Cre09.g394584.t1.1
Cre09.g394621.t1.1	CRE09.G394621.T1.1	S1546	CRE09.G394621.T1.1_1546_1	-1.88	0.559	0.524	PAEAAAAPATASTKPEAPKPAPAASSSAPSSTTSGADSR	S	0.25	19.4792	18.5396	20.4187	3397	Cre09.g394621.t1.1	4992_1	TRUE	4	Cre09.g394621.t1.1	Cre09.g394621	Cre09.g394621.t1.1			Chloroplast	A0A2K3DEH1			GO:2001070	GO:0016020			GO:0003824;GO:2001070;GO:0030246;GO:0005975	carbohydrate binding;starch binding;catalytic activity;carbohydrate metabolic process	IPR013784;IPR002044;IPR013783		PF00686	CBM_20							PS51166	CBM20	SSF57997;SSF49452	Starch-binding domain-like;Tropomyosin															PF00686	PTHR18937				GO:2001070				Cre09.g394621.t1.1	Cre09.g394621.t1.1	Cre09.g394621.t1.1
Cre09.g394621.t1.1	CRE09.G394621.T1.1	S521	CRE09.G394621.T1.1_521_1	0.526	0.804	0.6341	AFDSMISQQSGASVDER	S	0.603	19.6165	19.8795	19.3536	3267	Cre09.g394621.t1.1	544_1	TRUE	2	Cre09.g394621.t1.1	Cre09.g394621	Cre09.g394621.t1.1			Chloroplast	A0A2K3DEH1			GO:2001070	GO:0016020			GO:0003824;GO:2001070;GO:0030246;GO:0005975	carbohydrate binding;starch binding;catalytic activity;carbohydrate metabolic process	IPR013784;IPR002044;IPR013783		PF00686	CBM_20							PS51166	CBM20	SSF57997;SSF49452	Starch-binding domain-like;Tropomyosin															PF00686	PTHR18937				GO:2001070				Cre09.g394621.t1.1	Cre09.g394621.t1.1	Cre09.g394621.t1.1
Cre09.g394880.t1.1	CRE09.G394880.T1.1	S306	CRE09.G394880.T1.1_306_1	-2.17	0.48	0.8655	SLWAEDAAAAIESPR	S	0.168	20.5293	19.4428	21.6158	2244	Cre09.g394880.t1.1	6672_1	FALSE	0	Cre09.g394880.t1.1	Cre09.g394880	Cre09.g394880.t1.1			Other	C6EWZ9					AT3G57890;AT2G42230		GO:0000902	cell morphogenesis	IPR017901;IPR012945;IPR016098		PF07986	TBCC			K16810	TBCC domain-containing protein 1			PS51329	C_CAP_COFACTOR_C																	PF07986	PTHR16052;PTHR16052:SF0			K16810		AT3G57890.1		Tubulin binding cofactor C domain-containing protein	Cre09.g394880.t1.1	Cre09.g394880.t1.1	Cre09.g394880.t1.1
Cre09.g394880.t1.1	CRE09.G394880.T1.1	S496	CRE09.G394880.T1.1_496_1	-0.186	0.919	0.4743	GLAGATPSSPR	S	0.81	22.3104	22.2173	22.4035	1030	Cre09.g394880.t1.1	2870_1	FALSE	0	Cre09.g394880.t1.1	Cre09.g394880	Cre09.g394880.t1.1			Other	C6EWZ9					AT3G57890;AT2G42230		GO:0000902	cell morphogenesis	IPR017901;IPR012945;IPR016098		PF07986	TBCC			K16810	TBCC domain-containing protein 1			PS51329	C_CAP_COFACTOR_C																	PF07986	PTHR16052;PTHR16052:SF0			K16810		AT3G57890.1		Tubulin binding cofactor C domain-containing protein	Cre09.g394880.t1.1	Cre09.g394880.t1.1	Cre09.g394880.t1.1
Cre09.g395400.t1.1	CRE09.G395400.T1.1	S89	CRE09.G395400.T1.1_89_1	1.58	0.461	0.4121	DAVMQPPASESGSHAAAGAGGPSPTK	S	0.145	19.4517	20.244	18.6594	3421	Cre09.g395400.t1.1	1690_1	TRUE	2	Cre09.g395400.t1.1|EGGNOG: protein ubiquitination	Cre09.g395400	Cre09.g395400.t1.1			Other	A0A2K3DD85																							protein ubiquitination				ko:K10442;ko:K10443;ko:K10447	ko04120;map04120				ko00000;ko00001;ko04121				BACK;BTB;Kelch_1;Kelch_4										Cre09.g395400.t1.1	Cre09.g395400.t1.1	Cre09.g395400.t1.1
Cre09.g395547.t1.1	CRE09.G395547.T1.1	T273	CRE09.G395547.T1.1_273_1	0.901	0.656	0.4314	AAAATVAGGGDGAAAGALGDFNSPVTGR	T	0.377	18.8918	19.3423	18.4413	3900	Cre09.g395547.t1.1	89_1	TRUE	3	Cre09.g395547.t1.1	Cre09.g395547	Cre09.g395547.t1.1			Other	A0A2K3DEI9																																														Cre09.g395547.t1.1	Cre09.g395547.t1.1	Cre09.g395547.t1.1
Cre09.g395547.t1.1	CRE09.G395547.T1.1	S291	CRE09.G395547.T1.1_291_1	-0.71	0.612	0.8161	AAAATVAGGGDGAAAGALGDFNSPVTGR	S	0.319	20.52	20.165	20.875	2253	Cre09.g395547.t1.1	88_1	TRUE	1	Cre09.g395547.t1.1	Cre09.g395547	Cre09.g395547.t1.1			Other	A0A2K3DEI9																																														Cre09.g395547.t1.1	Cre09.g395547.t1.1	Cre09.g395547.t1.1
Cre09.g395600.t1.1	CRE09.G395600.T1.1	S851	CRE09.G395600.T1.1_851_1	-0.754	0.651	1	MAGADDPDAALVGLSLEQLLAMEK	S	0.37	17.4326	17.0554	17.8099	4423	Cre09.g395600.t1.1	4628_1	TRUE	3	Cre09.g395600.t1.1|EGGNOG: 50S ribosome-binding GTPase	Cre09.g395600	Cre09.g395600.t1.1			Chloroplast	A0A2K3DD73		GO:0042254	GO:0003924;GO:0005525	GO:0005739			GO:0000287;GO:0005525;GO:0003924	GTP binding;GTPase activity;magnesium ion binding	IPR006169;IPR014100;IPR031167;IPR006073;IPR027417	OBG-type guanine nucleotide-binding (G) domain;P-loop containing nucleoside triphosphate hydrolase	PF01018;PF01926	MMR_HSR1;GTP1_OBG	KOG1489	Predicted GTP-binding protein (ODN superfamily)					PS51710		SSF52540;SSF82051	Obg GTP-binding protein N-terminal domain;P-loop containing nucleoside triphosphate hydrolases	50S ribosome-binding GTPase	OBG1												GTP1_OBG;MMR_HSR1	PF01018;PF01926	PTHR11702;PTHR11702:SF3	KOG1489			GO:0005525;GO:0003924;GO:0000287	AT5G18570.1	ATOBGC;CPSAR1;EMB269	GTP1/OBG family protein	Cre09.g395600.t1.1	Cre09.g395600.t1.1	Cre09.g395600.t1.1
Cre09.g395732.t1.1	CRE09.G395732.T1.1	S496	CRE09.G395732.T1.1_496_1	-0.168	0.812	0.4731	LASLASSPAR	S	0.617	20.4009	20.3168	20.4851	2381	Cre09.g395732.t1.1	3936_1	FALSE	0	Cre09.g395732.t1.1|EGGNOG: DnaJ molecular chaperone homology domain	Cre09.g395732	Cre09.g395732.t1.1			Chloroplast	A0A2K3DEJ6	J domain-containing protein						GO:0050826;GO:0031072;GO:0051082;GO:0006457;GO:0042309;GO:0050825	unfolded protein binding;response to freezing;homoiothermy;heat shock protein binding;ice binding;protein folding	IPR000104;IPR003095;IPR001623		PF00226	DnaJ							PS50076	DNAJ_2	SSF46565	Chaperone J-domain	DnaJ molecular chaperone homology domain													DnaJ	PF00226	PTHR24078					AT4G39960.1		Molecular chaperone Hsp40/DnaJ family protein	Cre09.g395732.t1.1	Cre09.g395732.t1.1	Cre09.g395732.t1.1
Cre09.g395917.t1.1	CRE09.G395917.T1.1	S299	CRE09.G395917.T1.1_299_1	0.0197	0.984	1	VVAGLVASAVR	S	0.963	19.149	19.1588	19.1391	3705	Cre09.g395917.t1.1	9023_1	FALSE	0	Cre09.g395917.t1.1	Cre09.g395917	Cre09.g395917.t1.1			Other	A0A2K3DEL5	N-acetyltransferase domain-containing protein		GO:0008080	GO:0016020			GO:0008152;GO:0008080	metabolic process;N-acetyltransferase activity	IPR016181;IPR000182		PF00583	Acetyltransf_1							PS51186	GNAT	SSF55729	Acyl-CoA N-acyltransferases (Nat)															PF00583	PTHR13947;PTHR13947:SF16		2.3.1.32		GO:0008080				Cre09.g395917.t1.1	Cre09.g395917.t1.1	Cre09.g395917.t1.1
Cre09.g395917.t1.1	CRE09.G395917.T1.1	S321	CRE09.G395917.T1.1_321_1	0.885	0.323	0.8696	RLEAAATMAAPSGSAPPASPGPK	S	0.0429	22.217	22.6594	21.7747	1068	Cre09.g395917.t1.1	5698_1	FALSE	0	Cre09.g395917.t1.1	Cre09.g395917	Cre09.g395917.t1.1			Other	A0A2K3DEL5	N-acetyltransferase domain-containing protein		GO:0008080	GO:0016020			GO:0008152;GO:0008080	metabolic process;N-acetyltransferase activity	IPR016181;IPR000182		PF00583	Acetyltransf_1							PS51186	GNAT	SSF55729	Acyl-CoA N-acyltransferases (Nat)															PF00583	PTHR13947;PTHR13947:SF16		2.3.1.32		GO:0008080				Cre09.g395917.t1.1	Cre09.g395917.t1.1	Cre09.g395917.t1.1
Cre09.g395917.t1.1	CRE09.G395917.T1.1	T407	CRE09.G395917.T1.1_407_1	-0.874	0.823	0.3524	PVTSFTSLAAAASLPR	T	0.634	21.5102	21.0732	21.9471	1465	Cre09.g395917.t1.1	5240_1	TRUE	2	Cre09.g395917.t1.1	Cre09.g395917	Cre09.g395917.t1.1			Other	A0A2K3DEL5	N-acetyltransferase domain-containing protein		GO:0008080	GO:0016020			GO:0008152;GO:0008080	metabolic process;N-acetyltransferase activity	IPR016181;IPR000182		PF00583	Acetyltransf_1							PS51186	GNAT	SSF55729	Acyl-CoA N-acyltransferases (Nat)															PF00583	PTHR13947;PTHR13947:SF16		2.3.1.32		GO:0008080				Cre09.g395917.t1.1	Cre09.g395917.t1.1	Cre09.g395917.t1.1
Cre09.g395917.t1.1	CRE09.G395917.T1.1	S420	CRE09.G395917.T1.1_420_1	-1.76	0.512	0.7356	TPSSAAFNGTVALAPATR	S	0.198	19.6268	18.7472	20.5065	3256	Cre09.g395917.t1.1	8068_1	TRUE	3	Cre09.g395917.t1.1	Cre09.g395917	Cre09.g395917.t1.1			Other	A0A2K3DEL5	N-acetyltransferase domain-containing protein		GO:0008080	GO:0016020			GO:0008152;GO:0008080	metabolic process;N-acetyltransferase activity	IPR016181;IPR000182		PF00583	Acetyltransf_1							PS51186	GNAT	SSF55729	Acyl-CoA N-acyltransferases (Nat)															PF00583	PTHR13947;PTHR13947:SF16		2.3.1.32		GO:0008080				Cre09.g395917.t1.1	Cre09.g395917.t1.1	Cre09.g395917.t1.1
Cre09.g395917.t1.1	CRE09.G395917.T1.1	S421	CRE09.G395917.T1.1_421_1	-0.181	0.953	0.8367	TPSSAAFNGTVALAPATR	S	0.885	19.7452	19.6546	19.8359	3156	Cre09.g395917.t1.1	8054_1	TRUE	3	Cre09.g395917.t1.1	Cre09.g395917	Cre09.g395917.t1.1			Other	A0A2K3DEL5	N-acetyltransferase domain-containing protein		GO:0008080	GO:0016020			GO:0008152;GO:0008080	metabolic process;N-acetyltransferase activity	IPR016181;IPR000182		PF00583	Acetyltransf_1							PS51186	GNAT	SSF55729	Acyl-CoA N-acyltransferases (Nat)															PF00583	PTHR13947;PTHR13947:SF16		2.3.1.32		GO:0008080				Cre09.g395917.t1.1	Cre09.g395917.t1.1	Cre09.g395917.t1.1
Cre09.g396139.t1.1	CRE09.G396139.T1.1	S324	CRE09.G396139.T1.1_324_1	0.406	0.448	0.915	APVALGPGGAASDGDDDGGDDEGGGSSAR	S	0.13	21.8447	22.0476	21.6418	1266	Cre09.g396139.t1.1	1057_1	FALSE	0	Cre09.g396139.t1.1	Cre09.g396139	Cre09.g396139.t1.1			Secretory	A0A2K3DEK9			GO:0003723;GO:0004386						IPR027417	P-loop containing nucleoside triphosphate hydrolase	PF13086;PF13087	AAA_11;AAA_12			K14326	regulator of nonsense transcripts 1 [EC:3.6.4.-]																					PF13086;PF13087	PTHR10887		3.6.4.12	K14326		AT5G47010.1	ATUPF1;LBA1;UPF1	RNA helicase, putative	Cre09.g396139.t1.1	Cre09.g396139.t1.1	Cre09.g396139.t1.1
Cre09.g396326.t1.1	CRE09.G396326.T1.1	S541	CRE09.G396326.T1.1_541_1	0.498	0.859	0.8192	GAAAAPAGAVAAQPAGVAAPAATTAAASGGGGSEGGAGGAPR	S	0.705	14.7526	15.0014	14.5037	4764	Cre09.g396326.t1.1	2493_1	TRUE	2	Cre09.g396326.t1.1	Cre09.g396326	Cre09.g396326.t1.1			Other	A0A2K3DEK7							GO:0005634;GO:0006355;GO:0004879;GO:0005515;GO:0003677	RNA polymerase II transcription factor activity, ligand-activated sequence-specific DNA binding;nucleus;regulation of transcription, DNA-templated;DNA binding;protein binding	IPR003072;IPR003169		PF02213	GYF							PS50829	GYF	SSF55277	GYF domain															PF02213					GO:0005515				Cre09.g396326.t1.1	Cre09.g396326.t1.1	Cre09.g396326.t1.1
Cre09.g396326.t1.1	CRE09.G396326.T1.1	T854	CRE09.G396326.T1.1_854_1	-2.02	0.265	0.5	GAAGAPAAAATGAGAGSQR	T	0.0227	14.1993	13.1909	15.2077	4822	Cre09.g396326.t1.1	2504_1	TRUE	1	Cre09.g396326.t1.1	Cre09.g396326	Cre09.g396326.t1.1			Other	A0A2K3DEK7							GO:0005634;GO:0006355;GO:0004879;GO:0005515;GO:0003677	RNA polymerase II transcription factor activity, ligand-activated sequence-specific DNA binding;nucleus;regulation of transcription, DNA-templated;DNA binding;protein binding	IPR003072;IPR003169		PF02213	GYF							PS50829	GYF	SSF55277	GYF domain															PF02213					GO:0005515				Cre09.g396326.t1.1	Cre09.g396326.t1.1	Cre09.g396326.t1.1
Cre09.g396438.t1.1	CRE09.G396438.T1.1	T1499	CRE09.G396438.T1.1_1499_1	-2.23	0.566	0.7477	LLIFVAPAATEGTPATTPAPSR	T	0.261	21.0712	19.9579	22.1846	1799	Cre09.g396438.t1.1	4221_1	FALSE	0	Cre09.g396438.t1.1	Cre09.g396438	Cre09.g396438.t1.1			Other	A0A2K3DEL6				GO:0005634																																										Cre09.g396438.t1.1	Cre09.g396438.t1.1	Cre09.g396438.t1.1
Cre09.g396438.t1.1	CRE09.G396438.T1.1	S1540	CRE09.G396438.T1.1_1540_1	0.268	0.9	0.92	SAAADAAGAASPDALQSPAAK	S	0.773	15.673	15.8071	15.539	4662	Cre09.g396438.t1.1	7092_1	FALSE	0	Cre09.g396438.t1.1	Cre09.g396438	Cre09.g396438.t1.1			Other	A0A2K3DEL6				GO:0005634																																										Cre09.g396438.t1.1	Cre09.g396438.t1.1	Cre09.g396438.t1.1
Cre09.g396438.t1.1	CRE09.G396438.T1.1	S1550	CRE09.G396438.T1.1_1550_1	0.508	0.738	0.9249	SAAADAAGAASPDALQSPAAK	S	0.502	18.6648	18.9186	18.4109	4039	Cre09.g396438.t1.1	6068_1	FALSE	0	Cre09.g396438.t1.1	Cre09.g396438	Cre09.g396438.t1.1			Other	A0A2K3DEL6				GO:0005634																																										Cre09.g396438.t1.1	Cre09.g396438.t1.1	Cre09.g396438.t1.1
Cre09.g396438.t1.1	CRE09.G396438.T1.1	S1556	CRE09.G396438.T1.1_1556_1	1.49	0.602	0.8654	RSAAADAAGAASPDALQSPAAK	S	0.309	16.6353	17.379	15.8917	4552	Cre09.g396438.t1.1	5906_1	FALSE	0	Cre09.g396438.t1.1	Cre09.g396438	Cre09.g396438.t1.1			Other	A0A2K3DEL6				GO:0005634																																										Cre09.g396438.t1.1	Cre09.g396438.t1.1	Cre09.g396438.t1.1
Cre09.g396438.t1.1	CRE09.G396438.T1.1	S1808	CRE09.G396438.T1.1_1808_1	0.279	0.851	0.8468	MCSLSSEEIQELMR	S	0.69	13.4618	13.6015	13.3221	4904	Cre09.g396438.t1.1	4642_1	TRUE	1	Cre09.g396438.t1.1	Cre09.g396438	Cre09.g396438.t1.1			Other	A0A2K3DEL6				GO:0005634																																										Cre09.g396438.t1.1	Cre09.g396438.t1.1	Cre09.g396438.t1.1
Cre09.g396624.t1.1	CRE09.G396624.T1.1	S860	CRE09.G396624.T1.1_860_1	0.473	0.612	0.808	ASGTFAVLEAR	S	0.32	21.0714	21.3079	20.8349	1798	Cre09.g396624.t1.1	1336_1	FALSE	0	Cre09.g396624.t1.1	Cre09.g396624	Cre09.g396624.t1.1			Other	A0A2K3DEL7		GO:0045036	GO:0016740;GO:0030941;GO:0046872	GO:0009707			GO:0050826;GO:0005515;GO:0042309;GO:0008270;GO:0005488;GO:0050825	response to freezing;zinc ion binding;homoiothermy;ice binding;binding;protein binding	IPR016024;IPR013083;IPR020683;IPR000104;IPR001841;IPR002110		PF13920;PF12796	Ank_2;zf-C3HC4_3							PS50088;PS50089;PS50297	ANK_REP_REGION;ZF_RING_2;ANK_REPEAT	SSF57850;SSF48371;SSF48403	ARM repeat;RING/U-box;Ankyrin repeat															PF13920;PF12796	PTHR24198					AT2G28840.1	XBAT31	XB3 ortholog 1 in Arabidopsis thaliana	Cre09.g396624.t1.1	Cre09.g396624.t1.1	Cre09.g396624.t1.1
Cre09.g396809.t1.1	CRE09.G396809.T1.1	S51	CRE09.G396809.T1.1_51_1	1.49	0.311	0.4827	SPAQTFASR	S	0.0368	19.0688	19.8162	18.3214	3766	Cre09.g396809.t1.1	7470_1	TRUE	3	Cre09.g396809.t1.1	Cre09.g396809	Cre09.g396809.t1.1			Other	A8J0G2																																														Cre09.g396809.t1.1	Cre09.g396809.t1.1	Cre09.g396809.t1.1
Cre09.g397549.t1.1	CRE09.G397549.T1.1	T358	CRE09.G397549.T1.1_358_1	1.62	0.676	0.3778	VVTLSAADNQVAPPSASSQAYPAYVAAPAAEAPK	T	0.409	17.0769	17.8889	16.2649	4468	Cre09.g397549.t1.1	9055_1	TRUE	1	Cre09.g397549.t1.1	Cre09.g397549	Cre09.g397549.t1.1			Other	A0A2K3DEQ6	DUF1296 domain-containing protein			GO:0005737			GO:0005515	protein binding	IPR009719;IPR009060		PF06972	DUF1296									SSF46934	UBA-like															PF06972						AT1G29370.1		Kinase-related protein of unknown function (DUF1296)	Cre09.g397549.t1.1	Cre09.g397549.t1.1	Cre09.g397549.t1.1
Cre09.g397549.t1.1	CRE09.G397549.T1.1	S360	CRE09.G397549.T1.1_360_1	-1.23	0.754	0.6299	VVTLSAADNQVAPPSASSQAYPAYVAAPAAEAPK	S	0.527	17.8404	17.227	18.4538	4347	Cre09.g397549.t1.1	9053_1	TRUE	1	Cre09.g397549.t1.1	Cre09.g397549	Cre09.g397549.t1.1			Other	A0A2K3DEQ6	DUF1296 domain-containing protein			GO:0005737			GO:0005515	protein binding	IPR009719;IPR009060		PF06972	DUF1296									SSF46934	UBA-like															PF06972						AT1G29370.1		Kinase-related protein of unknown function (DUF1296)	Cre09.g397549.t1.1	Cre09.g397549.t1.1	Cre09.g397549.t1.1
Cre09.g397550.t1.1	CRE09.G397550.T1.1	S1135	CRE09.G397550.T1.1_1135_1	-0.0386	0.982	0.8828	TASVGPGESWSTR	S	0.958	19.7374	19.7181	19.7566	3162	Cre09.g397550.t1.1	7866_1	FALSE	0	Cre09.g397550.t1.1	Cre09.g397550	Cre09.g397550.t1.1			Other	A0A2K3DD24																																						PTHR23023								Cre09.g397550.t1.1	Cre09.g397550.t1.1	Cre09.g397550.t1.1
Cre09.g397550.t1.1	CRE09.G397550.T1.1	S1190	CRE09.G397550.T1.1_1190_1	-0.632	0.681	0.5294	IAALGSESGLPSPAPR	S	0.415	18.8018	18.4857	19.1179	3955	Cre09.g397550.t1.1	3418_1	TRUE	2	Cre09.g397550.t1.1	Cre09.g397550	Cre09.g397550.t1.1			Other	A0A2K3DD24																																						PTHR23023								Cre09.g397550.t1.1	Cre09.g397550.t1.1	Cre09.g397550.t1.1
Cre09.g397550.t1.1	CRE09.G397550.T1.1	S1890	CRE09.G397550.T1.1_1890_1	-0.575	0.718	0.8373	WSFAGSASPAPGSAGR	S	0.474	18.6232	18.3358	18.9106	4069	Cre09.g397550.t1.1	9073_1	TRUE	1	Cre09.g397550.t1.1	Cre09.g397550	Cre09.g397550.t1.1			Other	A0A2K3DD24																																						PTHR23023								Cre09.g397550.t1.1	Cre09.g397550.t1.1	Cre09.g397550.t1.1
Cre09.g397550.t1.1	CRE09.G397550.T1.1	S495	CRE09.G397550.T1.1_495_1	-0.278	0.614	0.5111	VVSSASEPLPR	S	0.323	21.0414	20.9026	21.1803	1820	Cre09.g397550.t1.1	9051_1	FALSE	0	Cre09.g397550.t1.1	Cre09.g397550	Cre09.g397550.t1.1			Other	A0A2K3DD24																																						PTHR23023								Cre09.g397550.t1.1	Cre09.g397550.t1.1	Cre09.g397550.t1.1
Cre09.g397550.t1.1	CRE09.G397550.T1.1	S620	CRE09.G397550.T1.1_620_1	1.06	0.526	0.6593	DAGSAGLGASQLLLTSPASPR	S	0.213	18.65	19.1795	18.1206	4048	Cre09.g397550.t1.1	1665_1	TRUE	3	Cre09.g397550.t1.1	Cre09.g397550	Cre09.g397550.t1.1			Other	A0A2K3DD24																																						PTHR23023								Cre09.g397550.t1.1	Cre09.g397550.t1.1	Cre09.g397550.t1.1
Cre09.g397586.t1.1	CRE09.G397586.T1.1	S1030	CRE09.G397586.T1.1_1030_1	0.599	0.419	0.8643	PSSAAGGPASPRPLAPPGSGGGAAAADR	S	0.107	21.3777	21.6774	21.078	1553	Cre09.g397586.t1.1	5195_1	FALSE	0	Cre09.g397586.t1.1	Cre09.g397586	Cre09.g397586.t1.1			Other	A0A2K3DEP8				GO:0043226			GO:0005515	protein binding	IPR011009;IPR017986												SSF50978;SSF56112	WD40 repeat-like;Protein kinase-like (PK-like)																								Cre09.g397586.t1.1	Cre09.g397586.t1.1	Cre09.g397586.t1.1
Cre09.g397586.t1.1	CRE09.G397586.T1.1	S1444	CRE09.G397586.T1.1_1444_1	0.465	0.552	0.9201	ERSANLPVVMPAGLTAAEAAEAAEAAR	S	0.241	24.6245	24.8568	24.3921	304	Cre09.g397586.t1.1	2235_1	FALSE	0	Cre09.g397586.t1.1	Cre09.g397586	Cre09.g397586.t1.1			Other	A0A2K3DEP8				GO:0043226			GO:0005515	protein binding	IPR011009;IPR017986												SSF50978;SSF56112	WD40 repeat-like;Protein kinase-like (PK-like)																								Cre09.g397586.t1.1	Cre09.g397586.t1.1	Cre09.g397586.t1.1
Cre09.g397586.t1.1	CRE09.G397586.T1.1	S1786	CRE09.G397586.T1.1_1786_1	0.877	0.44	0.8877	RMSMVASEYDNLSR	S	0.126	19.8301	20.2685	19.3916	3062	Cre09.g397586.t1.1	5752_1	TRUE	1	Cre09.g397586.t1.1	Cre09.g397586	Cre09.g397586.t1.1			Other	A0A2K3DEP8				GO:0043226			GO:0005515	protein binding	IPR011009;IPR017986												SSF50978;SSF56112	WD40 repeat-like;Protein kinase-like (PK-like)																								Cre09.g397586.t1.1	Cre09.g397586.t1.1	Cre09.g397586.t1.1
Cre09.g397586.t1.1	CRE09.G397586.T1.1	S308	CRE09.G397586.T1.1_308_1	0.459	0.416	0.9249	RASAAGDDAESVAAGAGGGR	S	0.105	21.7737	22.0033	21.544	1310	Cre09.g397586.t1.1	5546_1	FALSE	0	Cre09.g397586.t1.1	Cre09.g397586	Cre09.g397586.t1.1			Other	A0A2K3DEP8				GO:0043226			GO:0005515	protein binding	IPR011009;IPR017986												SSF50978;SSF56112	WD40 repeat-like;Protein kinase-like (PK-like)																								Cre09.g397586.t1.1	Cre09.g397586.t1.1	Cre09.g397586.t1.1
Cre09.g397586.t1.1	CRE09.G397586.T1.1	S611	CRE09.G397586.T1.1_611_1	0.593	0.37	0.472	VNAAPPLAPSGSTGALAR	S	0.0688	22.9424	23.2389	22.6459	749	Cre09.g397586.t1.1	8749_1	FALSE	0	Cre09.g397586.t1.1	Cre09.g397586	Cre09.g397586.t1.1			Other	A0A2K3DEP8				GO:0043226			GO:0005515	protein binding	IPR011009;IPR017986												SSF50978;SSF56112	WD40 repeat-like;Protein kinase-like (PK-like)																								Cre09.g397586.t1.1	Cre09.g397586.t1.1	Cre09.g397586.t1.1
Cre09.g397586.t1.1	CRE09.G397586.T1.1	S622	CRE09.G397586.T1.1_622_1	-1.58	0.329	0.8883	ADSAGSGAAGLRPSASVNLLTPAVSAIPGR	S	0.0454	24.0901	23.2984	24.8818	394	Cre09.g397586.t1.1	488_1	FALSE	0	Cre09.g397586.t1.1	Cre09.g397586	Cre09.g397586.t1.1			Other	A0A2K3DEP8				GO:0043226			GO:0005515	protein binding	IPR011009;IPR017986												SSF50978;SSF56112	WD40 repeat-like;Protein kinase-like (PK-like)																								Cre09.g397586.t1.1	Cre09.g397586.t1.1	Cre09.g397586.t1.1
Cre09.g397586.t1.1	CRE09.G397586.T1.1	S622	CRE09.G397586.T1.1_622_2	-2.51	0.48	0.8883	ADSAGSGAAGLRPSASVNLLTPAVSAIPGR	S	0.168	23.9077	22.6505	25.1649	436	Cre09.g397586.t1.1	488_2	TRUE	1	Cre09.g397586.t1.1	Cre09.g397586	Cre09.g397586.t1.1			Other	A0A2K3DEP8				GO:0043226			GO:0005515	protein binding	IPR011009;IPR017986												SSF50978;SSF56112	WD40 repeat-like;Protein kinase-like (PK-like)																								Cre09.g397586.t1.1	Cre09.g397586.t1.1	Cre09.g397586.t1.1
Cre09.g397586.t1.1	CRE09.G397586.T1.1	S625	CRE09.G397586.T1.1_625_2	-1.77	0.577	0.4863	ADSAGSGAAGLRPSASVNLLTPAVSAIPGR	S	0.272	23.6948	22.811	24.5786	499	Cre09.g397586.t1.1	492_2	TRUE	1	Cre09.g397586.t1.1	Cre09.g397586	Cre09.g397586.t1.1			Other	A0A2K3DEP8				GO:0043226			GO:0005515	protein binding	IPR011009;IPR017986												SSF50978;SSF56112	WD40 repeat-like;Protein kinase-like (PK-like)																								Cre09.g397586.t1.1	Cre09.g397586.t1.1	Cre09.g397586.t1.1
Cre09.g397586.t1.1	CRE09.G397586.T1.1	S633	CRE09.G397586.T1.1_633_1	3.12	0.327	0.3795	ADSAGSGAAGLRPSASVNLLTPAVSAIPGR	S	0.0447	19.5517	21.114	17.9894	3326	Cre09.g397586.t1.1	485_1	TRUE	3	Cre09.g397586.t1.1	Cre09.g397586	Cre09.g397586.t1.1			Other	A0A2K3DEP8				GO:0043226			GO:0005515	protein binding	IPR011009;IPR017986												SSF50978;SSF56112	WD40 repeat-like;Protein kinase-like (PK-like)																								Cre09.g397586.t1.1	Cre09.g397586.t1.1	Cre09.g397586.t1.1
Cre09.g397586.t1.1	CRE09.G397586.T1.1	S633	CRE09.G397586.T1.1_633_2	-2.99	0.416	0.3795	ADSAGSGAAGLRPSASVNLLTPAVSAIPGR	S	0.105	23.3892	21.8917	24.8866	589	Cre09.g397586.t1.1	485_2	TRUE	1	Cre09.g397586.t1.1	Cre09.g397586	Cre09.g397586.t1.1			Other	A0A2K3DEP8				GO:0043226			GO:0005515	protein binding	IPR011009;IPR017986												SSF50978;SSF56112	WD40 repeat-like;Protein kinase-like (PK-like)																								Cre09.g397586.t1.1	Cre09.g397586.t1.1	Cre09.g397586.t1.1
Cre09.g397586.t1.1	CRE09.G397586.T1.1	S635	CRE09.G397586.T1.1_635_2	-1.46	0.697	0.6943	ADSAGSGAAGLRPSASVNLLTPAVSAIPGR	S	0.444	22.5813	21.8509	23.3116	902	Cre09.g397586.t1.1	487_2	TRUE	1	Cre09.g397586.t1.1	Cre09.g397586	Cre09.g397586.t1.1			Other	A0A2K3DEP8				GO:0043226			GO:0005515	protein binding	IPR011009;IPR017986												SSF50978;SSF56112	WD40 repeat-like;Protein kinase-like (PK-like)																								Cre09.g397586.t1.1	Cre09.g397586.t1.1	Cre09.g397586.t1.1
Cre09.g398400.t1.2	CRE09.G398400.T1.2	S1058	CRE09.G398400.T1.2_1058_2	-0.966	0.572	0.4286	ADQVSIGLASDDESNPILQHPR	S	0.267	22.7199	22.2371	23.2028	844	Cre09.g398400.t1.2	480_2	FALSE	0	Cre09.g398400.t1.2|EGGNOG: calcium ion transmembrane transport	Cre09.g398400	Cre09.g398400.t1.2	Transient receptor potential ion channel protein	C-terminal 350 AA similar to transient receptor potential Ca2+ channel, involved in Ca2+ homeostasis, but N-terminal region has no similarity in databases; additional transmembrane helix at pos 1189-1211; member of a family of at least 8 TRP proteins	Other	A0A2K3DD06	Ion_trans domain-containing protein		GO:0005216	GO:0016020			GO:0006811;GO:0005216;GO:0016020;GO:0055085	transmembrane transport;membrane;ion transport;ion channel activity	IPR005821		PF00520	Ion_trans											calcium ion transmembrane transport													Ion_trans;WD40	PF00520	PTHR13800		2.7.11.1		GO:0055085;GO:0016020;GO:0006811;GO:0005216				Cre09.g398400.t1.2	Cre09.g398400.t1.2	Cre09.g398400.t1.2
Cre09.g398400.t1.2	CRE09.G398400.T1.2	S1063	CRE09.G398400.T1.2_1063_2	-1.5	0.573	0.7441	ADQVSIGLASDDESNPILQHPR	S	0.269	21.8052	21.0554	22.5549	1294	Cre09.g398400.t1.2	479_2	FALSE	0	Cre09.g398400.t1.2|EGGNOG: calcium ion transmembrane transport	Cre09.g398400	Cre09.g398400.t1.2	Transient receptor potential ion channel protein	C-terminal 350 AA similar to transient receptor potential Ca2+ channel, involved in Ca2+ homeostasis, but N-terminal region has no similarity in databases; additional transmembrane helix at pos 1189-1211; member of a family of at least 8 TRP proteins	Other	A0A2K3DD06	Ion_trans domain-containing protein		GO:0005216	GO:0016020			GO:0006811;GO:0005216;GO:0016020;GO:0055085	transmembrane transport;membrane;ion transport;ion channel activity	IPR005821		PF00520	Ion_trans											calcium ion transmembrane transport													Ion_trans;WD40	PF00520	PTHR13800		2.7.11.1		GO:0055085;GO:0016020;GO:0006811;GO:0005216				Cre09.g398400.t1.2	Cre09.g398400.t1.2	Cre09.g398400.t1.2
Cre09.g398400.t1.2	CRE09.G398400.T1.2	S1067	CRE09.G398400.T1.2_1067_2	-0.474	0.868	0.6844	ADQVSIGLASDDESNPILQHPR	S	0.719	20.5345	20.2975	20.7714	2238	Cre09.g398400.t1.2	481_2	TRUE	2	Cre09.g398400.t1.2|EGGNOG: calcium ion transmembrane transport	Cre09.g398400	Cre09.g398400.t1.2	Transient receptor potential ion channel protein	C-terminal 350 AA similar to transient receptor potential Ca2+ channel, involved in Ca2+ homeostasis, but N-terminal region has no similarity in databases; additional transmembrane helix at pos 1189-1211; member of a family of at least 8 TRP proteins	Other	A0A2K3DD06	Ion_trans domain-containing protein		GO:0005216	GO:0016020			GO:0006811;GO:0005216;GO:0016020;GO:0055085	transmembrane transport;membrane;ion transport;ion channel activity	IPR005821		PF00520	Ion_trans											calcium ion transmembrane transport													Ion_trans;WD40	PF00520	PTHR13800		2.7.11.1		GO:0055085;GO:0016020;GO:0006811;GO:0005216				Cre09.g398400.t1.2	Cre09.g398400.t1.2	Cre09.g398400.t1.2
Cre09.g398400.t1.2	CRE09.G398400.T1.2	S339	CRE09.G398400.T1.2_339_1	-1.7	0.181	0.9116	TDGGATAEGQPMAATYGSFR	S	0.00774	21.8717	21.0204	22.723	1244	Cre09.g398400.t1.2	7872_1	FALSE	0	Cre09.g398400.t1.2|EGGNOG: calcium ion transmembrane transport	Cre09.g398400	Cre09.g398400.t1.2	Transient receptor potential ion channel protein	C-terminal 350 AA similar to transient receptor potential Ca2+ channel, involved in Ca2+ homeostasis, but N-terminal region has no similarity in databases; additional transmembrane helix at pos 1189-1211; member of a family of at least 8 TRP proteins	Other	A0A2K3DD06	Ion_trans domain-containing protein		GO:0005216	GO:0016020			GO:0006811;GO:0005216;GO:0016020;GO:0055085	transmembrane transport;membrane;ion transport;ion channel activity	IPR005821		PF00520	Ion_trans											calcium ion transmembrane transport													Ion_trans;WD40	PF00520	PTHR13800		2.7.11.1		GO:0055085;GO:0016020;GO:0006811;GO:0005216				Cre09.g398400.t1.2	Cre09.g398400.t1.2	Cre09.g398400.t1.2
Cre09.g398400.t1.2	CRE09.G398400.T1.2	S612	CRE09.G398400.T1.2_612_1	-1.91	0.233	0.4109	QGDTASSAVLDQAVEIEADTR	S	0.0156	18.8635	17.9088	19.8182	3915	Cre09.g398400.t1.2	5326_1	TRUE	3	Cre09.g398400.t1.2|EGGNOG: calcium ion transmembrane transport	Cre09.g398400	Cre09.g398400.t1.2	Transient receptor potential ion channel protein	C-terminal 350 AA similar to transient receptor potential Ca2+ channel, involved in Ca2+ homeostasis, but N-terminal region has no similarity in databases; additional transmembrane helix at pos 1189-1211; member of a family of at least 8 TRP proteins	Other	A0A2K3DD06	Ion_trans domain-containing protein		GO:0005216	GO:0016020			GO:0006811;GO:0005216;GO:0016020;GO:0055085	transmembrane transport;membrane;ion transport;ion channel activity	IPR005821		PF00520	Ion_trans											calcium ion transmembrane transport													Ion_trans;WD40	PF00520	PTHR13800		2.7.11.1		GO:0055085;GO:0016020;GO:0006811;GO:0005216				Cre09.g398400.t1.2	Cre09.g398400.t1.2	Cre09.g398400.t1.2
Cre09.g398400.t1.2	CRE09.G398400.T1.2	T639	CRE09.G398400.T1.2_639_1	-0.516	0.812	0.3333	TSRPLSVPNMPENLR	T	0.617	21.2174	20.9593	21.4756	1691	Cre09.g398400.t1.2	8365_1	TRUE	1	Cre09.g398400.t1.2|EGGNOG: calcium ion transmembrane transport	Cre09.g398400	Cre09.g398400.t1.2	Transient receptor potential ion channel protein	C-terminal 350 AA similar to transient receptor potential Ca2+ channel, involved in Ca2+ homeostasis, but N-terminal region has no similarity in databases; additional transmembrane helix at pos 1189-1211; member of a family of at least 8 TRP proteins	Other	A0A2K3DD06	Ion_trans domain-containing protein		GO:0005216	GO:0016020			GO:0006811;GO:0005216;GO:0016020;GO:0055085	transmembrane transport;membrane;ion transport;ion channel activity	IPR005821		PF00520	Ion_trans											calcium ion transmembrane transport													Ion_trans;WD40	PF00520	PTHR13800		2.7.11.1		GO:0055085;GO:0016020;GO:0006811;GO:0005216				Cre09.g398400.t1.2	Cre09.g398400.t1.2	Cre09.g398400.t1.2
Cre09.g398400.t1.2	CRE09.G398400.T1.2	T639	CRE09.G398400.T1.2_639_2	-0.992	0.384	0.3333	TSRPLSVPNMPENLR	T	0.0811	23.7834	23.2875	24.2792	468.5	Cre09.g398400.t1.2	8365_2	FALSE	0	Cre09.g398400.t1.2|EGGNOG: calcium ion transmembrane transport	Cre09.g398400	Cre09.g398400.t1.2	Transient receptor potential ion channel protein	C-terminal 350 AA similar to transient receptor potential Ca2+ channel, involved in Ca2+ homeostasis, but N-terminal region has no similarity in databases; additional transmembrane helix at pos 1189-1211; member of a family of at least 8 TRP proteins	Other	A0A2K3DD06	Ion_trans domain-containing protein		GO:0005216	GO:0016020			GO:0006811;GO:0005216;GO:0016020;GO:0055085	transmembrane transport;membrane;ion transport;ion channel activity	IPR005821		PF00520	Ion_trans											calcium ion transmembrane transport													Ion_trans;WD40	PF00520	PTHR13800		2.7.11.1		GO:0055085;GO:0016020;GO:0006811;GO:0005216				Cre09.g398400.t1.2	Cre09.g398400.t1.2	Cre09.g398400.t1.2
Cre09.g398400.t1.2	CRE09.G398400.T1.2	S640	CRE09.G398400.T1.2_640_2	-0.992	0.384	0.6667	ADLDRTSRPLSVPNMPENLR	S	0.0811	23.7834	23.2875	24.2792	468.5	Cre09.g398400.t1.2	471_2	FALSE	0	Cre09.g398400.t1.2|EGGNOG: calcium ion transmembrane transport	Cre09.g398400	Cre09.g398400.t1.2	Transient receptor potential ion channel protein	C-terminal 350 AA similar to transient receptor potential Ca2+ channel, involved in Ca2+ homeostasis, but N-terminal region has no similarity in databases; additional transmembrane helix at pos 1189-1211; member of a family of at least 8 TRP proteins	Other	A0A2K3DD06	Ion_trans domain-containing protein		GO:0005216	GO:0016020			GO:0006811;GO:0005216;GO:0016020;GO:0055085	transmembrane transport;membrane;ion transport;ion channel activity	IPR005821		PF00520	Ion_trans											calcium ion transmembrane transport													Ion_trans;WD40	PF00520	PTHR13800		2.7.11.1		GO:0055085;GO:0016020;GO:0006811;GO:0005216				Cre09.g398400.t1.2	Cre09.g398400.t1.2	Cre09.g398400.t1.2
Cre09.g398400.t1.2	CRE09.G398400.T1.2	S644	CRE09.G398400.T1.2_644_1	-1.16	0.402	1	PLSVPNMPENLR	S	0.0929	23.3303	22.7499	23.9107	614	Cre09.g398400.t1.2	5168_1	FALSE	0	Cre09.g398400.t1.2|EGGNOG: calcium ion transmembrane transport	Cre09.g398400	Cre09.g398400.t1.2	Transient receptor potential ion channel protein	C-terminal 350 AA similar to transient receptor potential Ca2+ channel, involved in Ca2+ homeostasis, but N-terminal region has no similarity in databases; additional transmembrane helix at pos 1189-1211; member of a family of at least 8 TRP proteins	Other	A0A2K3DD06	Ion_trans domain-containing protein		GO:0005216	GO:0016020			GO:0006811;GO:0005216;GO:0016020;GO:0055085	transmembrane transport;membrane;ion transport;ion channel activity	IPR005821		PF00520	Ion_trans											calcium ion transmembrane transport													Ion_trans;WD40	PF00520	PTHR13800		2.7.11.1		GO:0055085;GO:0016020;GO:0006811;GO:0005216				Cre09.g398400.t1.2	Cre09.g398400.t1.2	Cre09.g398400.t1.2
Cre09.g399067.t1.1	CRE09.G399067.T1.1	S607	CRE09.G399067.T1.1_607_1	0.278	0.663	0.8629	EQSLSDGLDMAGPR	S	0.389	20.4119	20.5506	20.2731	2366	Cre09.g399067.t1.1	2226_1	FALSE	0	Cre09.g399067.t1.1	Cre09.g399067	Cre09.g399067.t1.1			Other	A0A2K3DEV6		GO:0006355	GO:0000978;GO:0000981	GO:0005634			GO:0003677;GO:0006355	regulation of transcription, DNA-templated;DNA binding	IPR017930;IPR001005;IPR009057;IPR012287		PF00249	Myb_DNA-binding							PS51294	HTH_MYB	SSF46689	Homeodomain-like															PF00249	PTHR10641;PTHR10641:SF524					AT3G55730.1	AtMYB109;MYB109	myb domain protein 109	Cre09.g399067.t1.1	Cre09.g399067.t1.1	Cre09.g399067.t1.1
Cre09.g399289.t1.1	CRE09.G399289.T1.1	S860	CRE09.G399289.T1.1_860_1	0.414	0.524	0.9249	AGAAGAGSPPSAAAAGR	S	0.211	20.4118	20.619	20.2045	2367	Cre09.g399289.t1.1	580_1	FALSE	0	Cre09.g399289.t1.1	Cre09.g399289	Cre09.g399289.t1.1			Other	A0A2K3DEV5			GO:0003677;GO:0046872	GO:0005634			GO:0003677;GO:0005634;GO:0005515	DNA binding;nucleus;protein binding	IPR000210;IPR011333;IPR004333		PF00651;PF03110	SBP;BTB							PS50097;PS51141	ZF_SBP;BTB	SSF54695;SSF103612	SBT domain;POZ domain															PF00651;PF03110	PTHR31251				GO:0005515;GO:0005634;GO:0003677	AT5G43270.2	SPL2	squamosa promoter binding protein-like 2	Cre09.g399289.t1.1	Cre09.g399289.t1.1	Cre09.g399289.t1.1
Cre09.g400000.t1.1	CRE09.G400000.T1.1	T908	CRE09.G400000.T1.1_908_1	0.0483	0.978	0.7007	ASGAAAAAETPTGTPAK	T	0.949	16.449	16.4731	16.4249	4579	Cre09.g400000.t1.1	1177_1	FALSE	0	Cre09.g400000.t1.1	Cre09.g400000	Cre09.g400000.t1.1			Other	A0A2K3DCW4				GO:0005634																																										Cre09.g400000.t1.1	Cre09.g400000.t1.1	Cre09.g400000.t1.1
Cre09.g400050.t1.1	CRE09.G400050.T1.1	S440	CRE09.G400050.T1.1_440_1	-0.785	0.594	0.4816	DYGPGIGSSAR	S	0.298	18.9206	18.528	19.3132	3878	Cre09.g400050.t1.1	1965_1	TRUE	2	Cre09.g400050.t1.1|EGGNOG: 0	Cre09.g400050	Cre09.g400050.t1.1			Other	A0A2K3DCX4																							0																							Cre09.g400050.t1.1	Cre09.g400050.t1.1	Cre09.g400050.t1.1
Cre09.g400312.t1.1	CRE09.G400312.T1.1	S32	CRE09.G400312.T1.1_32_1	-0.0087	0.988	0.8937	AVAVSDSGAAIPGTAR	S	0.974	20.2084	20.2041	20.2128	2680	Cre09.g400312.t1.1	1540_1	FALSE	0	Cre09.g400312.t1.1	Cre09.g400312	Cre09.g400312.t1.1			Other	A0A2K3DCV1							GO:0005515	protein binding	IPR015943;IPR001680;IPR017986;IPR019782		PF00400	WD40							PS50294;PS50082	WD_REPEATS_REGION;WD_REPEATS_2																	PF00400	PTHR22847				GO:0005515	AT5G49430.1		WD40/YVTN repeat-like-containing domain;Bromodomain	Cre09.g400312.t1.1	Cre09.g400312.t1.1	Cre09.g400312.t1.1
Cre09.g400627.t1.1	CRE09.G400627.T1.1	Y289	CRE09.G400627.T1.1_289_1	0.183	0.846	1	ADMQAYAEMMEMMQDAELQQQEQQR	Y	0.678	21.6355	21.7271	21.5439	1383	Cre09.g400627.t1.1	474_1	FALSE	0	Cre09.g400627.t1.1	Cre09.g400627	Cre09.g400627.t1.1			Chloroplast	A0A2K3DEZ2																					SSF55961	Bet v1-like																					AT4G01883.1		Polyketide cyclase / dehydrase and lipid transport protein	Cre09.g400627.t1.1	Cre09.g400627.t1.1	Cre09.g400627.t1.1
Cre09.g400664.t1.1	CRE09.G400664.T1.1	S528	CRE09.G400664.T1.1_528_1	-0.501	0.786	1	RPSAEPEMLPPHLR	S	0.572	19.2435	18.9932	19.4938	3618	Cre09.g400664.t1.1	5840_1	TRUE	2	Cre09.g400664.t1.1	Cre09.g400664	Cre09.g400664.t1.1			Other	A0A2K3DEY4																																														Cre09.g400664.t1.1	Cre09.g400664.t1.1	Cre09.g400664.t1.1
Cre09.g400812.t1.1	CRE09.G400812.T1.1	S462	CRE09.G400812.T1.1_462_1	-0.417	0.859	0.8759	KGSMPGPMAPAPSAALGLQNGDVVEAR	S	0.703	21.1512	20.9428	21.3596	1730	Cre09.g400812.t1.1	3741_1	TRUE	1	Cre09.g400812.t1.1	Cre09.g400812	Cre09.g400812.t1.1			Mitochondrial	A0A2K3DF01	TMF_TATA_bd domain-containing protein			GO:0005783;GO:0005794					IPR022091		PF12325	TMF_TATA_bd									SSF57997	Tropomyosin															PF12325						AT1G79830.1	GC5	golgin candidate 5	Cre09.g400812.t1.1	Cre09.g400812.t1.1	Cre09.g400812.t1.1
Cre09.g400812.t1.1	CRE09.G400812.T1.1	S472	CRE09.G400812.T1.1_472_1	0.504	0.889	0.7761	KGSMPGPMAPAPSAALGLQNGDVVEAR	S	0.754	19.5729	19.8249	19.321	3306	Cre09.g400812.t1.1	3739_1	TRUE	2	Cre09.g400812.t1.1	Cre09.g400812	Cre09.g400812.t1.1			Mitochondrial	A0A2K3DF01	TMF_TATA_bd domain-containing protein			GO:0005783;GO:0005794					IPR022091		PF12325	TMF_TATA_bd									SSF57997	Tropomyosin															PF12325						AT1G79830.1	GC5	golgin candidate 5	Cre09.g400812.t1.1	Cre09.g400812.t1.1	Cre09.g400812.t1.1
Cre09.g400812.t1.1	CRE09.G400812.T1.1	S489	CRE09.G400812.T1.1_489_1	0.732	0.274	0.9219	AASEDGGGGEQGAGPGVAGAGAGTGAGAGTAVAAVTR	S	0.026	23.3801	23.7463	23.014	595	Cre09.g400812.t1.1	345_1	FALSE	0	Cre09.g400812.t1.1	Cre09.g400812	Cre09.g400812.t1.1			Mitochondrial	A0A2K3DF01	TMF_TATA_bd domain-containing protein			GO:0005783;GO:0005794					IPR022091		PF12325	TMF_TATA_bd									SSF57997	Tropomyosin															PF12325						AT1G79830.1	GC5	golgin candidate 5	Cre09.g400812.t1.1	Cre09.g400812.t1.1	Cre09.g400812.t1.1
Cre09.g400997.t1.1	CRE09.G400997.T1.1	S431	CRE09.G400997.T1.1_431_1	1.32	0.377	0.417	QGQQSVSQQSQEGYESGADETTSSGVVAR	S	0.0735	19.6529	20.312	18.9938	3233	Cre09.g400997.t1.1	5348_1	TRUE	1	Cre09.g400997.t1.1	Cre09.g400997	Cre09.g400997.t1.1			Chloroplast	A0A2K3DF02					AT1G55280		GO:0005515	protein binding	IPR001024												SSF49723	Lipase/lipooxygenase domain (PLAT/LH2 domain)																					AT1G55280.1		Lipase/lipooxygenase, PLAT/LH2 family protein	Cre09.g400997.t1.1	Cre09.g400997.t1.1	Cre09.g400997.t1.1
Cre09.g401367.t1.1	CRE09.G401367.T1.1	S344	CRE09.G401367.T1.1_344_1	0.496	0.461	1	GPASPGAVAGAAAAAAAR	S	0.145	23.3678	23.616	23.1196	602	Cre09.g401367.t1.1	2993_1	FALSE	0	Cre09.g401367.t1.1	Cre09.g401367	Cre09.g401367.t1.1			Other	A0A2K3DF12	BRCA1-A complex subunit BRE	GO:0006302		GO:0005737;GO:0070531;GO:0070552	AT5G42470																																	PTHR15189;PTHR15189:SF7					AT5G42470.1			Cre09.g401367.t1.1	Cre09.g401367.t1.1	Cre09.g401367.t1.1
Cre09.g401923.t1.1	CRE09.G401923.T1.1	S269	CRE09.G401923.T1.1_269_1	0.488	0.69	0.818	RLSASASPAVGAITASTR	S	0.426	23.0525	23.2964	22.8085	707	Cre09.g401923.t1.1	5721_1	FALSE	0	Cre09.g401923.t1.1	Cre09.g401923	Cre09.g401923.t1.1			Mitochondrial	A0A2K3DF27				GO:0005794			GO:0055114;GO:0008152;GO:0016491	oxidoreductase activity;metabolic process;oxidation-reduction process	IPR016162																																					Cre09.g401923.t1.1	Cre09.g401923.t1.1	Cre09.g401923.t1.1
Cre09.g401923.t1.1	CRE09.G401923.T1.1	S273	CRE09.G401923.T1.1_273_1	3.88	0.424	0.6885	RLSASASPAVGAITASTR	S	0.111	16.2937	18.2348	14.3525	4592	Cre09.g401923.t1.1	5712_1	TRUE	4	Cre09.g401923.t1.1	Cre09.g401923	Cre09.g401923.t1.1			Mitochondrial	A0A2K3DF27				GO:0005794			GO:0055114;GO:0008152;GO:0016491	oxidoreductase activity;metabolic process;oxidation-reduction process	IPR016162																																					Cre09.g401923.t1.1	Cre09.g401923.t1.1	Cre09.g401923.t1.1
Cre09.g402330.t1.1	CRE09.G402330.T1.1	S1189	CRE09.G402330.T1.1_1189_1	-3.37	0.311	0.7417	MSPLAVSLLSQLSLQQR	S	0.0372	21.8324	20.1457	23.5192	1276	Cre09.g402330.t1.1	4705_1	TRUE	2	Cre09.g402330.t1.1	Cre09.g402330	Cre09.g402330.t1.1			Other	A0A2K3DF44	Protein kinase domain-containing protein	GO:0007165	GO:0004672;GO:0005524	GO:0005737	AT1G67890;AT3G06640;AT3G06630;AT3G06620;AT5G49470		GO:0050826;GO:0005524;GO:0004672;GO:0042309;GO:0004674;GO:0006468;GO:0050825	ATP binding;response to freezing;homoiothermy;protein serine/threonine kinase activity;ice binding;protein kinase activity;protein phosphorylation	IPR002290;IPR001245;IPR029016;IPR000104;IPR000719	GAF domain-like	PF07714;PF00069	Pkinase_Tyr;Pkinase	KOG0192	Tyrosine kinase specific for activated (GTP-bound) p21cdc42Hs					PS50011	PROTEIN_KINASE_DOM	SSF55781	GAF domain-like															PF00069;PF07714	PTHR23257	KOG0192	2.7.11.25		GO:0006468;GO:0005524;GO:0004672	AT1G18160.1		Protein kinase superfamily protein	Cre09.g402330.t1.1	Cre09.g402330.t1.1	Cre09.g402330.t1.1
Cre09.g402330.t1.1	CRE09.G402330.T1.1	S1327	CRE09.G402330.T1.1_1327_1	0.286	0.674	1	PQGLPPLSPPR	S	0.406	21.5695	21.7124	21.4265	1422	Cre09.g402330.t1.1	5183_1	FALSE	0	Cre09.g402330.t1.1	Cre09.g402330	Cre09.g402330.t1.1			Other	A0A2K3DF44	Protein kinase domain-containing protein	GO:0007165	GO:0004672;GO:0005524	GO:0005737	AT1G67890;AT3G06640;AT3G06630;AT3G06620;AT5G49470		GO:0050826;GO:0005524;GO:0004672;GO:0042309;GO:0004674;GO:0006468;GO:0050825	ATP binding;response to freezing;homoiothermy;protein serine/threonine kinase activity;ice binding;protein kinase activity;protein phosphorylation	IPR002290;IPR001245;IPR029016;IPR000104;IPR000719	GAF domain-like	PF07714;PF00069	Pkinase_Tyr;Pkinase	KOG0192	Tyrosine kinase specific for activated (GTP-bound) p21cdc42Hs					PS50011	PROTEIN_KINASE_DOM	SSF55781	GAF domain-like															PF00069;PF07714	PTHR23257	KOG0192	2.7.11.25		GO:0006468;GO:0005524;GO:0004672	AT1G18160.1		Protein kinase superfamily protein	Cre09.g402330.t1.1	Cre09.g402330.t1.1	Cre09.g402330.t1.1
Cre09.g402330.t1.1	CRE09.G402330.T1.1	S915	CRE09.G402330.T1.1_915_1	-1.68	0.351	0.4642	LPPASASSLGSGGGGVLR	S	0.06	18.7887	17.95	19.6274	3963	Cre09.g402330.t1.1	4334_1	TRUE	3	Cre09.g402330.t1.1	Cre09.g402330	Cre09.g402330.t1.1			Other	A0A2K3DF44	Protein kinase domain-containing protein	GO:0007165	GO:0004672;GO:0005524	GO:0005737	AT1G67890;AT3G06640;AT3G06630;AT3G06620;AT5G49470		GO:0050826;GO:0005524;GO:0004672;GO:0042309;GO:0004674;GO:0006468;GO:0050825	ATP binding;response to freezing;homoiothermy;protein serine/threonine kinase activity;ice binding;protein kinase activity;protein phosphorylation	IPR002290;IPR001245;IPR029016;IPR000104;IPR000719	GAF domain-like	PF07714;PF00069	Pkinase_Tyr;Pkinase	KOG0192	Tyrosine kinase specific for activated (GTP-bound) p21cdc42Hs					PS50011	PROTEIN_KINASE_DOM	SSF55781	GAF domain-like															PF00069;PF07714	PTHR23257	KOG0192	2.7.11.25		GO:0006468;GO:0005524;GO:0004672	AT1G18160.1		Protein kinase superfamily protein	Cre09.g402330.t1.1	Cre09.g402330.t1.1	Cre09.g402330.t1.1
Cre09.g402330.t1.1	CRE09.G402330.T1.1	S925	CRE09.G402330.T1.1_925_1	0.532	0.426	1	SVEVAAALRPR	S	0.115	20.296	20.5618	20.0301	2532	Cre09.g402330.t1.1	7747_1	FALSE	0	Cre09.g402330.t1.1	Cre09.g402330	Cre09.g402330.t1.1			Other	A0A2K3DF44	Protein kinase domain-containing protein	GO:0007165	GO:0004672;GO:0005524	GO:0005737	AT1G67890;AT3G06640;AT3G06630;AT3G06620;AT5G49470		GO:0050826;GO:0005524;GO:0004672;GO:0042309;GO:0004674;GO:0006468;GO:0050825	ATP binding;response to freezing;homoiothermy;protein serine/threonine kinase activity;ice binding;protein kinase activity;protein phosphorylation	IPR002290;IPR001245;IPR029016;IPR000104;IPR000719	GAF domain-like	PF07714;PF00069	Pkinase_Tyr;Pkinase	KOG0192	Tyrosine kinase specific for activated (GTP-bound) p21cdc42Hs					PS50011	PROTEIN_KINASE_DOM	SSF55781	GAF domain-like															PF00069;PF07714	PTHR23257	KOG0192	2.7.11.25		GO:0006468;GO:0005524;GO:0004672	AT1G18160.1		Protein kinase superfamily protein	Cre09.g402330.t1.1	Cre09.g402330.t1.1	Cre09.g402330.t1.1
Cre09.g402775.t1.1	CRE09.G402775.T1.1	S188	CRE09.G402775.T1.1_188_1	-0.568	0.723	0.5	LRGDSSGEKNEDAAQGFVR	S	0.48	13.6267	13.3429	13.9105	4883	Cre09.g402775.t1.1	4377_1	TRUE	2	Cre09.g402775.t1.1	Cre09.g402775	Cre09.g402775.t1.1			Other	A0A2K3DF66	SPX domain-containing protein			GO:0005774					IPR004331;IPR023577;IPR018966;IPR003807		PF03105;PF09359;PF02656	VTC;DUF202;SPX	KOG1161	Protein involved in vacuolar polyphosphate accumulation, contains SPX domain					PS51382	SPX																	PF02656;PF03105;PF09359	PTHR10783;PTHR10783:SF3	KOG1161				AT4G22990.2		Major Facilitator Superfamily with SPX (SYG1/Pho81/XPR1) domain-containing protein	Cre09.g402775.t1.1	Cre09.g402775.t1.1	Cre09.g402775.t1.1
Cre09.g402775.t1.1	CRE09.G402775.T1.1	S495	CRE09.G402775.T1.1_495_1	0.0515	0.989	0.3981	ASMLASAPSPLEGGSPLPEDGSVAGGSAGGPSTSNGSPVAAAAAAASAAR	S	0.976	18.9541	18.9799	18.9284	3849	Cre09.g402775.t1.1	1228_1	FALSE	0	Cre09.g402775.t1.1	Cre09.g402775	Cre09.g402775.t1.1			Other	A0A2K3DF66	SPX domain-containing protein			GO:0005774					IPR004331;IPR023577;IPR018966;IPR003807		PF03105;PF09359;PF02656	VTC;DUF202;SPX	KOG1161	Protein involved in vacuolar polyphosphate accumulation, contains SPX domain					PS51382	SPX																	PF02656;PF03105;PF09359	PTHR10783;PTHR10783:SF3	KOG1161				AT4G22990.2		Major Facilitator Superfamily with SPX (SYG1/Pho81/XPR1) domain-containing protein	Cre09.g402775.t1.1	Cre09.g402775.t1.1	Cre09.g402775.t1.1
Cre09.g402775.t1.1	CRE09.G402775.T1.1	S495	CRE09.G402775.T1.1_495_2	-0.04	0.988	0.3981	ASMLASAPSPLEGGSPLPEDGSVAGGSAGGPSTSNGSPVAAAAAAASAAR	S	0.974	15.6575	15.6375	15.6775	4664	Cre09.g402775.t1.1	1228_2	FALSE	0	Cre09.g402775.t1.1	Cre09.g402775	Cre09.g402775.t1.1			Other	A0A2K3DF66	SPX domain-containing protein			GO:0005774					IPR004331;IPR023577;IPR018966;IPR003807		PF03105;PF09359;PF02656	VTC;DUF202;SPX	KOG1161	Protein involved in vacuolar polyphosphate accumulation, contains SPX domain					PS51382	SPX																	PF02656;PF03105;PF09359	PTHR10783;PTHR10783:SF3	KOG1161				AT4G22990.2		Major Facilitator Superfamily with SPX (SYG1/Pho81/XPR1) domain-containing protein	Cre09.g402775.t1.1	Cre09.g402775.t1.1	Cre09.g402775.t1.1
Cre09.g402775.t1.1	CRE09.G402775.T1.1	S495	CRE09.G402775.T1.1_495_3	0.642	0.617	0.3981	ASMLASAPSPLEGGSPLPEDGSVAGGSAGGPSTSNGSPVAAAAAAASAAR	S	0.326	13.32	13.6412	12.9988	4918	Cre09.g402775.t1.1	1228_3	FALSE	0	Cre09.g402775.t1.1	Cre09.g402775	Cre09.g402775.t1.1			Other	A0A2K3DF66	SPX domain-containing protein			GO:0005774					IPR004331;IPR023577;IPR018966;IPR003807		PF03105;PF09359;PF02656	VTC;DUF202;SPX	KOG1161	Protein involved in vacuolar polyphosphate accumulation, contains SPX domain					PS51382	SPX																	PF02656;PF03105;PF09359	PTHR10783;PTHR10783:SF3	KOG1161				AT4G22990.2		Major Facilitator Superfamily with SPX (SYG1/Pho81/XPR1) domain-containing protein	Cre09.g402775.t1.1	Cre09.g402775.t1.1	Cre09.g402775.t1.1
Cre09.g402775.t1.1	CRE09.G402775.T1.1	S498	CRE09.G402775.T1.1_498_1	-5.51	0.378	0.8224	ASMLASAPSPLEGGSPLPEDGSVAGGSAGGPSTSNGSPVAAAAAAASAAR	S	0.0751	19.6394	16.8833	22.3954	3242	Cre09.g402775.t1.1	1218_1	TRUE	2	Cre09.g402775.t1.1	Cre09.g402775	Cre09.g402775.t1.1			Other	A0A2K3DF66	SPX domain-containing protein			GO:0005774					IPR004331;IPR023577;IPR018966;IPR003807		PF03105;PF09359;PF02656	VTC;DUF202;SPX	KOG1161	Protein involved in vacuolar polyphosphate accumulation, contains SPX domain					PS51382	SPX																	PF02656;PF03105;PF09359	PTHR10783;PTHR10783:SF3	KOG1161				AT4G22990.2		Major Facilitator Superfamily with SPX (SYG1/Pho81/XPR1) domain-containing protein	Cre09.g402775.t1.1	Cre09.g402775.t1.1	Cre09.g402775.t1.1
Cre09.g402775.t1.1	CRE09.G402775.T1.1	S498	CRE09.G402775.T1.1_498_2	-0.47	0.923	0.8224	ASMLASAPSPLEGGSPLPEDGSVAGGSAGGPSTSNGSPVAAAAAAASAAR	S	0.819	16.5803	16.3453	16.8152	4557	Cre09.g402775.t1.1	1218_2	FALSE	0	Cre09.g402775.t1.1	Cre09.g402775	Cre09.g402775.t1.1			Other	A0A2K3DF66	SPX domain-containing protein			GO:0005774					IPR004331;IPR023577;IPR018966;IPR003807		PF03105;PF09359;PF02656	VTC;DUF202;SPX	KOG1161	Protein involved in vacuolar polyphosphate accumulation, contains SPX domain					PS51382	SPX																	PF02656;PF03105;PF09359	PTHR10783;PTHR10783:SF3	KOG1161				AT4G22990.2		Major Facilitator Superfamily with SPX (SYG1/Pho81/XPR1) domain-containing protein	Cre09.g402775.t1.1	Cre09.g402775.t1.1	Cre09.g402775.t1.1
Cre09.g402775.t1.1	CRE09.G402775.T1.1	S498	CRE09.G402775.T1.1_498_3	0.642	0.618	0.8224	ASMLASAPSPLEGGSPLPEDGSVAGGSAGGPSTSNGSPVAAAAAAASAAR	S	0.327	13.3197	13.6406	12.9988	4919	Cre09.g402775.t1.1	1218_3	FALSE	0	Cre09.g402775.t1.1	Cre09.g402775	Cre09.g402775.t1.1			Other	A0A2K3DF66	SPX domain-containing protein			GO:0005774					IPR004331;IPR023577;IPR018966;IPR003807		PF03105;PF09359;PF02656	VTC;DUF202;SPX	KOG1161	Protein involved in vacuolar polyphosphate accumulation, contains SPX domain					PS51382	SPX																	PF02656;PF03105;PF09359	PTHR10783;PTHR10783:SF3	KOG1161				AT4G22990.2		Major Facilitator Superfamily with SPX (SYG1/Pho81/XPR1) domain-containing protein	Cre09.g402775.t1.1	Cre09.g402775.t1.1	Cre09.g402775.t1.1
Cre09.g402775.t1.1	CRE09.G402775.T1.1	S504	CRE09.G402775.T1.1_504_1	-0.0372	0.994	0.687	ASMLASAPSPLEGGSPLPEDGSVAGGSAGGPSTSNGSPVAAAAAAASAAR	S	0.988	17.8923	17.8737	17.9109	4337	Cre09.g402775.t1.1	1217_1	TRUE	1	Cre09.g402775.t1.1	Cre09.g402775	Cre09.g402775.t1.1			Other	A0A2K3DF66	SPX domain-containing protein			GO:0005774					IPR004331;IPR023577;IPR018966;IPR003807		PF03105;PF09359;PF02656	VTC;DUF202;SPX	KOG1161	Protein involved in vacuolar polyphosphate accumulation, contains SPX domain					PS51382	SPX																	PF02656;PF03105;PF09359	PTHR10783;PTHR10783:SF3	KOG1161				AT4G22990.2		Major Facilitator Superfamily with SPX (SYG1/Pho81/XPR1) domain-containing protein	Cre09.g402775.t1.1	Cre09.g402775.t1.1	Cre09.g402775.t1.1
Cre09.g402775.t1.1	CRE09.G402775.T1.1	S504	CRE09.G402775.T1.1_504_2	-0.0527	0.985	0.687	ASMLASAPSPLEGGSPLPEDGSVAGGSAGGPSTSNGSPVAAAAAAASAAR	S	0.967	14.2402	14.2138	14.2665	4818	Cre09.g402775.t1.1	1217_2	FALSE	0	Cre09.g402775.t1.1	Cre09.g402775	Cre09.g402775.t1.1			Other	A0A2K3DF66	SPX domain-containing protein			GO:0005774					IPR004331;IPR023577;IPR018966;IPR003807		PF03105;PF09359;PF02656	VTC;DUF202;SPX	KOG1161	Protein involved in vacuolar polyphosphate accumulation, contains SPX domain					PS51382	SPX																	PF02656;PF03105;PF09359	PTHR10783;PTHR10783:SF3	KOG1161				AT4G22990.2		Major Facilitator Superfamily with SPX (SYG1/Pho81/XPR1) domain-containing protein	Cre09.g402775.t1.1	Cre09.g402775.t1.1	Cre09.g402775.t1.1
Cre09.g402775.t1.1	CRE09.G402775.T1.1	S551	CRE09.G402775.T1.1_551_1	0.849	0.578	0.8306	AASPGLDELQHPLLGEQATLK	S	0.276	16.8808	17.3055	16.4561	4502	Cre09.g402775.t1.1	375_1	FALSE	0	Cre09.g402775.t1.1	Cre09.g402775	Cre09.g402775.t1.1			Other	A0A2K3DF66	SPX domain-containing protein			GO:0005774					IPR004331;IPR023577;IPR018966;IPR003807		PF03105;PF09359;PF02656	VTC;DUF202;SPX	KOG1161	Protein involved in vacuolar polyphosphate accumulation, contains SPX domain					PS51382	SPX																	PF02656;PF03105;PF09359	PTHR10783;PTHR10783:SF3	KOG1161				AT4G22990.2		Major Facilitator Superfamily with SPX (SYG1/Pho81/XPR1) domain-containing protein	Cre09.g402775.t1.1	Cre09.g402775.t1.1	Cre09.g402775.t1.1
Cre09.g402775.t1.1	CRE09.G402775.T1.1	S586	CRE09.G402775.T1.1_586_1	0.885	0.37	1	NAGLSAAGGAGAGR	S	0.0687	16.1881	16.6306	15.7455	4603	Cre09.g402775.t1.1	4766_1	FALSE	0	Cre09.g402775.t1.1	Cre09.g402775	Cre09.g402775.t1.1			Other	A0A2K3DF66	SPX domain-containing protein			GO:0005774					IPR004331;IPR023577;IPR018966;IPR003807		PF03105;PF09359;PF02656	VTC;DUF202;SPX	KOG1161	Protein involved in vacuolar polyphosphate accumulation, contains SPX domain					PS51382	SPX																	PF02656;PF03105;PF09359	PTHR10783;PTHR10783:SF3	KOG1161				AT4G22990.2		Major Facilitator Superfamily with SPX (SYG1/Pho81/XPR1) domain-containing protein	Cre09.g402775.t1.1	Cre09.g402775.t1.1	Cre09.g402775.t1.1
Cre09.g402775.t1.1	CRE09.G402775.T1.1	S598	CRE09.G402775.T1.1_598_1	0.853	0.596	1	GGSGHPGFFAR	S	0.302	22.4619	22.8885	22.0354	956	Cre09.g402775.t1.1	2827_1	FALSE	0	Cre09.g402775.t1.1	Cre09.g402775	Cre09.g402775.t1.1			Other	A0A2K3DF66	SPX domain-containing protein			GO:0005774					IPR004331;IPR023577;IPR018966;IPR003807		PF03105;PF09359;PF02656	VTC;DUF202;SPX	KOG1161	Protein involved in vacuolar polyphosphate accumulation, contains SPX domain					PS51382	SPX																	PF02656;PF03105;PF09359	PTHR10783;PTHR10783:SF3	KOG1161				AT4G22990.2		Major Facilitator Superfamily with SPX (SYG1/Pho81/XPR1) domain-containing protein	Cre09.g402775.t1.1	Cre09.g402775.t1.1	Cre09.g402775.t1.1
Cre09.g402775.t1.1	CRE09.G402775.T1.1	S621	CRE09.G402775.T1.1_621_1	-3.39	0.288	1	LLGLVPPPPPAGGGSLR	S	0.0306	19.991	18.2953	21.6868	2914	Cre09.g402775.t1.1	4217_1	FALSE	0	Cre09.g402775.t1.1	Cre09.g402775	Cre09.g402775.t1.1			Other	A0A2K3DF66	SPX domain-containing protein			GO:0005774					IPR004331;IPR023577;IPR018966;IPR003807		PF03105;PF09359;PF02656	VTC;DUF202;SPX	KOG1161	Protein involved in vacuolar polyphosphate accumulation, contains SPX domain					PS51382	SPX																	PF02656;PF03105;PF09359	PTHR10783;PTHR10783:SF3	KOG1161				AT4G22990.2		Major Facilitator Superfamily with SPX (SYG1/Pho81/XPR1) domain-containing protein	Cre09.g402775.t1.1	Cre09.g402775.t1.1	Cre09.g402775.t1.1
Cre09.g403600.t1.1	CRE09.G403600.T1.1	S1267	CRE09.G403600.T1.1_1267_1	0.752	0.575	0.5	AAAAAAAGGHDRVSPTNPR	S	0.27	19.1251	19.501	18.7491	3726	Cre09.g403600.t1.1	14_1	TRUE	2	Cre09.g403600.t1.1	Cre09.g403600	Cre09.g403600.t1.1			Secretory	A0A2K3DCM9				GO:0016020																																				2.7.11.1						Cre09.g403600.t1.1	Cre09.g403600.t1.1	Cre09.g403600.t1.1
Cre09.g403600.t1.1	CRE09.G403600.T1.1	S1282	CRE09.G403600.T1.1_1282_1	0.249	0.912	0.6365	HSGATELALPQPEER	S	0.798	19.209	19.3337	19.0843	3654	Cre09.g403600.t1.1	3414_1	TRUE	2	Cre09.g403600.t1.1	Cre09.g403600	Cre09.g403600.t1.1			Secretory	A0A2K3DCM9				GO:0016020																																				2.7.11.1						Cre09.g403600.t1.1	Cre09.g403600.t1.1	Cre09.g403600.t1.1
Cre09.g403600.t1.1	CRE09.G403600.T1.1	S1625	CRE09.G403600.T1.1_1625_1	1.22	0.118	0.5	GGDAAAVAAAAAAAASSPR	S	0.00278	23.0392	23.6511	22.4273	712	Cre09.g403600.t1.1	2744_1	FALSE	0	Cre09.g403600.t1.1	Cre09.g403600	Cre09.g403600.t1.1			Secretory	A0A2K3DCM9				GO:0016020																																				2.7.11.1						Cre09.g403600.t1.1	Cre09.g403600.t1.1	Cre09.g403600.t1.1
Cre09.g406416.t1.1	CRE09.G406416.T1.1	S107	CRE09.G406416.T1.1_107_1	0.36	0.539	0.9252	GSGDGGGTAGGGGGVFGVTGR	S	0.225	23.8681	24.0482	23.6879	449	Cre09.g406416.t1.1	3204_1	FALSE	0	Cre09.g406416.t1.1	Cre09.g406416	Cre09.g406416.t1.1			Other	A0A2K3DF93							GO:0005515	protein binding	IPR003903;IPR009060		PF14555	UBA_4							PS50330	UIM	SSF46934	UBA-like															PF14555									Cre09.g406416.t1.1	Cre09.g406416.t1.1	Cre09.g406416.t1.1
Cre09.g406416.t1.1	CRE09.G406416.T1.1	T113	CRE09.G406416.T1.1_113_1	1.75	0.524	0.6567	GSGDGGGTAGGGGGVFGVTGR	T	0.212	18.561	19.4349	17.6871	4099	Cre09.g406416.t1.1	3152_1	TRUE	4	Cre09.g406416.t1.1	Cre09.g406416	Cre09.g406416.t1.1			Other	A0A2K3DF93							GO:0005515	protein binding	IPR003903;IPR009060		PF14555	UBA_4							PS50330	UIM	SSF46934	UBA-like															PF14555									Cre09.g406416.t1.1	Cre09.g406416.t1.1	Cre09.g406416.t1.1
Cre09.g406416.t1.1	CRE09.G406416.T1.1	S134	CRE09.G406416.T1.1_134_1	-0.371	0.601	1	GVGSGPAGVGDEDEELQR	S	0.308	20.1541	19.9684	20.3397	2748	Cre09.g406416.t1.1	3330_1	FALSE	0	Cre09.g406416.t1.1	Cre09.g406416	Cre09.g406416.t1.1			Other	A0A2K3DF93							GO:0005515	protein binding	IPR003903;IPR009060		PF14555	UBA_4							PS50330	UIM	SSF46934	UBA-like															PF14555									Cre09.g406416.t1.1	Cre09.g406416.t1.1	Cre09.g406416.t1.1
Cre09.g407501.t1.2	CRE09.G407501.T1.2	S510	CRE09.G407501.T1.2_510_1	-3.22	0.196	0.8003	AASPAAAAGTAGTAAASIFGSPGGVK	S	0.00941	22.1611	20.5499	23.7724	1095	Cre09.g407501.t1.2	373_1	TRUE	1	Cre09.g407501.t1.2	Cre09.g407501	Cre09.g407501.t1.2			Chloroplast	A0A2K3DFE3	CBM20 domain-containing protein		GO:2001070	GO:0016020			GO:0003824;GO:2001070;GO:0030246;GO:0005975	carbohydrate binding;starch binding;catalytic activity;carbohydrate metabolic process	IPR013784;IPR002044;IPR013783		PF00686	CBM_20							PS51166	CBM20	SSF49452	Starch-binding domain-like															PF00686	PTHR15048		3.2.1.3		GO:2001070	AT5G01260.1		Carbohydrate-binding-like fold	Cre09.g407501.t1.2	Cre09.g407501.t1.2	Cre09.g407501.t1.2
Cre09.g407501.t1.2	CRE09.G407501.T1.2	T517	CRE09.G407501.T1.2_517_1	-1.01	0.481	0.4382	AASPAAAAGTAGTAAASIFGSPGGVK	T	0.169	22.9693	22.4642	23.4743	736	Cre09.g407501.t1.2	323_1	FALSE	0	Cre09.g407501.t1.2	Cre09.g407501	Cre09.g407501.t1.2			Chloroplast	A0A2K3DFE3	CBM20 domain-containing protein		GO:2001070	GO:0016020			GO:0003824;GO:2001070;GO:0030246;GO:0005975	carbohydrate binding;starch binding;catalytic activity;carbohydrate metabolic process	IPR013784;IPR002044;IPR013783		PF00686	CBM_20							PS51166	CBM20	SSF49452	Starch-binding domain-like															PF00686	PTHR15048		3.2.1.3		GO:2001070	AT5G01260.1		Carbohydrate-binding-like fold	Cre09.g407501.t1.2	Cre09.g407501.t1.2	Cre09.g407501.t1.2
Cre09.g407850.t1.2	CRE09.G407850.T1.2	S289	CRE09.G407850.T1.2_289_1	0.279	0.63	1	IPGLEDSDF	S	0.344	21.4116	21.551	21.2722	1526	Cre09.g407850.t1.2	3543_1	FALSE	0	Cre09.g407850.t1.2	Cre09.g407850	Cre09.g407850.t1.2			Chloroplast	A0A2K3DFF3				GO:0016020																																										Cre09.g407850.t1.2	Cre09.g407850.t1.2	Cre09.g407850.t1.2
Cre09.g408150.t1.2	CRE09.G408150.T1.2	S107	CRE09.G408150.T1.2_107_1	0.3	0.661	0.8876	ALLSFAPTR	S	0.386	20.8025	20.9525	20.6525	1983	Cre09.g408150.t1.2	833_1	FALSE	0	Cre09.g408150.t1.2	Cre09.g408150	Cre09.g408150.t1.2			Other	A8J4I0																																														Cre09.g408150.t1.2	Cre09.g408150.t1.2	Cre09.g408150.t1.2
Cre09.g408428.t1.2	CRE09.G408428.T1.2	S30	CRE09.G408428.T1.2_30_1	-0.806	0.661	0.8664	DLTEPLLASPR	S	0.387	19.6972	19.2943	20.1001	3197	Cre09.g408428.t1.2	1817_1	TRUE	1	Cre09.g408428.t1.2	Cre09.g408428	Cre09.g408428.t1.2	UMAMIT (Usually Multiple Acids Move In and Out Transporters) type transporter		Other	A0A2K3DFF0	TPT domain-containing protein	GO:0055085	GO:0015297	GO:0005794;GO:0016020					IPR004853		PF03151	TPT	KOG1441	Glucose-6-phosphate/phosphate and phosphoenolpyruvate/phosphate antiporter							SSF103481	Multidrug resistance efflux transporter EmrE															PF03151	PTHR11132;PTHR11132:SF125	KOG1441				AT3G14410.1		Nucleotide/sugar transporter family protein	Cre09.g408428.t1.2	Cre09.g408428.t1.2	Cre09.g408428.t1.2
Cre09.g408464.t1.1	CRE09.G408464.T1.1	S575	CRE09.G408464.T1.1_575_1	1.26	0.348	1	WDVAMEFLPEDDSDDEEEGEEK	S	0.0568	21.2459	21.8772	20.6146	1665	Cre09.g408464.t1.1	9061_1	FALSE	0	Cre09.g408464.t1.1	Cre09.g408464	Cre09.g408464.t1.1			Other	A0A2K3DFG2	Fe2OG dioxygenase domain-containing protein		GO:0005506;GO:0031418;GO:0031543				GO:0016491;GO:0016705;GO:0055114;GO:0016706;GO:0031418;GO:0005506	L-ascorbic acid binding;iron ion binding;oxidation-reduction process;oxidoreductase activity;oxidoreductase activity, acting on paired donors, with incorporation or reduction of molecular oxygen, 2-oxoglutarate as one donor, and incorporation of one atom each of oxygen into both donors;oxidoreductase activity, acting on paired donors, with incorporation or reduction of molecular oxygen	IPR006620;IPR005123;IPR019601		PF13640;PF10637	2OG-FeII_Oxy_3;Ofd1_CTDD	KOG3844	Predicted component of NuA3 histone acetyltransferase complex					PS51471	FE2OG_OXY																	PF13640;PF10637	PTHR12117	KOG3844			GO:0055114;GO:0016491;GO:0031418;GO:0016706;GO:0005506				Cre09.g408464.t1.1	Cre09.g408464.t1.1	Cre09.g408464.t1.1
Cre09.g408950.t1.1	CRE09.G408950.T1.1	S2853	CRE09.G408950.T1.1_2853_1	-0.697	0.832	0.7854	KSDEDGTGGGAAAVGASGAAAAAAAAAAAGGAAGSR	S	0.647	20.8816	20.5329	21.2303	1936	Cre09.g408950.t1.1	3800_1	TRUE	2	Cre09.g408950.t1.1	Cre09.g408950	Cre09.g408950.t1.1			Other	A0A2K3DFH4	Chorein_N domain-containing protein	GO:0000045;GO:0006869;GO:0034727;GO:0061709;GO:0061723	GO:0032266;GO:0043495	GO:0000407;GO:0005789;GO:0061908			GO:0006914	autophagy	IPR026854;IPR026849	Vacuolar protein sorting-associated protein 13A, N-terminal domain;Autophagy-related protein 2	PF12624	Chorein_N																									PF12624	PTHR13190;PTHR13190:SF1				GO:0006914	AT3G19190.1	ATATG2;ATG2	autophagy 2	Cre09.g408950.t1.1	Cre09.g408950.t1.1	Cre09.g408950.t1.1
Cre09.g409850.t1.2	CRE09.G409850.T1.2	T165	CRE09.G409850.T1.2_165_1	0.392	0.836	0.5	AAAGTPTAAAAVAAFA	T	0.658	24.9795	25.1757	24.7833	249	Cre09.g409850.t1.2	119_1	FALSE	0	Cre09.g409850.t1.2	Cre09.g409850	Cre09.g409850.t1.2			Other	A8J4M0									IPR027417	P-loop containing nucleoside triphosphate hydrolase											SSF161270	PspA lactotransferrin-binding region																								Cre09.g409850.t1.2	Cre09.g409850.t1.2	Cre09.g409850.t1.2
Cre09.g410050.t1.2	CRE09.G410050.T1.2	S47	CRE09.G410050.T1.2_47_1	0.778	0.717	0.9054	ASIISLAK	S	0.47	17.1158	17.5049	16.7268	4459	Cre09.g410050.t1.2	1338_1	FALSE	0	Cre09.g410050.t1.2	Cre09.g410050	Cre09.g410050.t1.2	putative Cation-transporting ATPase	High homology to bacterial genes; related to Cation-transporting ATPase pma1	Secretory	A0A2K3DFK1	Cation_ATPase_N domain-containing protein		GO:0005388;GO:0005524;GO:0016887	GO:0005886;GO:0043231			GO:0046872;GO:0005524;GO:0006754;GO:0006812;GO:0016020;GO:0000166;GO:0015662;GO:0016021	cation transport;ATP binding;membrane;metal ion binding;ATP biosynthetic process;integral component of membrane;nucleotide binding;ATPase activity, coupled to transmembrane movement of ions, phosphorylative mechanism	IPR001757;IPR023214;IPR023299;IPR004014;IPR008250;IPR000695;IPR023298;IPR006068		PF00690;PF00689;PF13246;PF00122	E1-E2_ATPase;Cation_ATPase_C;Cation_ATPase;Cation_ATPase_N									SSF81660;SSF56784;SSF81653	Calcium ATPase, transduction domain A;Metal cation-transporting ATPase, ATP-binding domain N;HAD-like															PF13246;PF00690;PF00689;PF00122	PTHR24093;PTHR24093:SF297		3.6.3.8		GO:0046872;GO:0000166	AT1G07810.1	ACA3;ATECA1;ECA1	ER-type Ca2+-ATPase 1	Cre09.g410050.t1.2	Cre09.g410050.t1.2	Cre09.g410050.t1.2
Cre09.g410050.t1.2	CRE09.G410050.T1.2	S47	CRE09.G410050.T1.2_47_2	0.707	0.619	0.9054	ASIISLAK	S	0.332	16.695	17.0485	16.3415	4541.5	Cre09.g410050.t1.2	1338_2	FALSE	0	Cre09.g410050.t1.2	Cre09.g410050	Cre09.g410050.t1.2	putative Cation-transporting ATPase	High homology to bacterial genes; related to Cation-transporting ATPase pma1	Secretory	A0A2K3DFK1	Cation_ATPase_N domain-containing protein		GO:0005388;GO:0005524;GO:0016887	GO:0005886;GO:0043231			GO:0046872;GO:0005524;GO:0006754;GO:0006812;GO:0016020;GO:0000166;GO:0015662;GO:0016021	cation transport;ATP binding;membrane;metal ion binding;ATP biosynthetic process;integral component of membrane;nucleotide binding;ATPase activity, coupled to transmembrane movement of ions, phosphorylative mechanism	IPR001757;IPR023214;IPR023299;IPR004014;IPR008250;IPR000695;IPR023298;IPR006068		PF00690;PF00689;PF13246;PF00122	E1-E2_ATPase;Cation_ATPase_C;Cation_ATPase;Cation_ATPase_N									SSF81660;SSF56784;SSF81653	Calcium ATPase, transduction domain A;Metal cation-transporting ATPase, ATP-binding domain N;HAD-like															PF13246;PF00690;PF00689;PF00122	PTHR24093;PTHR24093:SF297		3.6.3.8		GO:0046872;GO:0000166	AT1G07810.1	ACA3;ATECA1;ECA1	ER-type Ca2+-ATPase 1	Cre09.g410050.t1.2	Cre09.g410050.t1.2	Cre09.g410050.t1.2
Cre09.g410050.t1.2	CRE09.G410050.T1.2	S50	CRE09.G410050.T1.2_50_2	0.707	0.619	1	ASIISLAK	S	0.332	16.695	17.0485	16.3415	4541.5	Cre09.g410050.t1.2	1340_2	FALSE	0	Cre09.g410050.t1.2	Cre09.g410050	Cre09.g410050.t1.2	putative Cation-transporting ATPase	High homology to bacterial genes; related to Cation-transporting ATPase pma1	Secretory	A0A2K3DFK1	Cation_ATPase_N domain-containing protein		GO:0005388;GO:0005524;GO:0016887	GO:0005886;GO:0043231			GO:0046872;GO:0005524;GO:0006754;GO:0006812;GO:0016020;GO:0000166;GO:0015662;GO:0016021	cation transport;ATP binding;membrane;metal ion binding;ATP biosynthetic process;integral component of membrane;nucleotide binding;ATPase activity, coupled to transmembrane movement of ions, phosphorylative mechanism	IPR001757;IPR023214;IPR023299;IPR004014;IPR008250;IPR000695;IPR023298;IPR006068		PF00690;PF00689;PF13246;PF00122	E1-E2_ATPase;Cation_ATPase_C;Cation_ATPase;Cation_ATPase_N									SSF81660;SSF56784;SSF81653	Calcium ATPase, transduction domain A;Metal cation-transporting ATPase, ATP-binding domain N;HAD-like															PF13246;PF00690;PF00689;PF00122	PTHR24093;PTHR24093:SF297		3.6.3.8		GO:0046872;GO:0000166	AT1G07810.1	ACA3;ATECA1;ECA1	ER-type Ca2+-ATPase 1	Cre09.g410050.t1.2	Cre09.g410050.t1.2	Cre09.g410050.t1.2
Cre09.g410200.t1.2	CRE09.G410200.T1.2	S1085	CRE09.G410200.T1.2_1085_1	0.58	0.477	0.7587	GSGYGGLLPR	S	0.164	21.6154	21.9056	21.3253	1389	Cre09.g410200.t1.2	3215_1	FALSE	0	Cre09.g410200.t1.2	Cre09.g410200	Cre09.g410200.t1.2			Other	A0A2K3DFJ7				GO:0016020																																										Cre09.g410200.t1.2	Cre09.g410200.t1.2	Cre09.g410200.t1.2
Cre09.g410200.t1.2	CRE09.G410200.T1.2	S1154	CRE09.G410200.T1.2_1154_1	-1.67	0.324	0.4728	VTAPASSPVPQEGPPGGAR	S	0.0438	19.4708	18.6338	20.3078	3406	Cre09.g410200.t1.2	8993_1	TRUE	1	Cre09.g410200.t1.2	Cre09.g410200	Cre09.g410200.t1.2			Other	A0A2K3DFJ7				GO:0016020																																										Cre09.g410200.t1.2	Cre09.g410200.t1.2	Cre09.g410200.t1.2
Cre09.g410200.t1.2	CRE09.G410200.T1.2	S325	CRE09.G410200.T1.2_325_1	-0.429	0.872	0.8558	SAAAGGAAAGGGGGGAAAASPGGR	S	0.727	18.9759	18.7613	19.1905	3835	Cre09.g410200.t1.2	6069_1	TRUE	2	Cre09.g410200.t1.2	Cre09.g410200	Cre09.g410200.t1.2			Other	A0A2K3DFJ7				GO:0016020																																										Cre09.g410200.t1.2	Cre09.g410200.t1.2	Cre09.g410200.t1.2
Cre09.g410200.t1.2	CRE09.G410200.T1.2	S759	CRE09.G410200.T1.2_759_1	0.0367	0.972	1	AASLVEGMLEVK	S	0.935	20.0502	20.0686	20.0319	2843	Cre09.g410200.t1.2	370_1	FALSE	0	Cre09.g410200.t1.2	Cre09.g410200	Cre09.g410200.t1.2			Other	A0A2K3DFJ7				GO:0016020																																										Cre09.g410200.t1.2	Cre09.g410200.t1.2	Cre09.g410200.t1.2
Cre09.g411250.t1.1	CRE09.G411250.T1.1	S274	CRE09.G411250.T1.1_274_1	1.19	0.34	0.4761	NSASGGLGPVPEGAPAAGGSGGGGSSSR	S	0.0532	20.2287	20.8239	19.6335	2657	Cre09.g411250.t1.1	4897_1	TRUE	1	Cre09.g411250.t1.1	Cre09.g411250	Cre09.g411250.t1.1			Other	A0A2K3DFL3				GO:0005737			GO:0005515	protein binding	IPR001611										PS51450	LRR	SSF52075	Outer arm dynein light chain 1																PTHR24365					AT2G34680.1	AIR9	Outer arm dynein light chain 1 protein	Cre09.g411250.t1.1	Cre09.g411250.t1.1	Cre09.g411250.t1.1
Cre09.g411250.t1.1	CRE09.G411250.T1.1	S276	CRE09.G411250.T1.1_276_1	1.65	0.348	0.8051	NSASGGLGPVPEGAPAAGGSGGGGSSSR	S	0.0572	19.5519	20.3761	18.7277	3324	Cre09.g411250.t1.1	4884_1	TRUE	3	Cre09.g411250.t1.1	Cre09.g411250	Cre09.g411250.t1.1			Other	A0A2K3DFL3				GO:0005737			GO:0005515	protein binding	IPR001611										PS51450	LRR	SSF52075	Outer arm dynein light chain 1																PTHR24365					AT2G34680.1	AIR9	Outer arm dynein light chain 1 protein	Cre09.g411250.t1.1	Cre09.g411250.t1.1	Cre09.g411250.t1.1
Cre09.g411950.t1.1	CRE09.G411950.T1.1	S87	CRE09.G411950.T1.1_87_1	0.279	0.572	0.8573	ALGMTGGATGGGGGGGGAGGGDSEEDDDKPGGMLSAAGASTGR	S	0.268	20.3785	20.5181	20.2389	2409	Cre09.g411950.t1.1	824_1	FALSE	0	Cre09.g411950.t1.1	Cre09.g411950	Cre09.g411950.t1.1			Other	A0A2K3DFN3	HTH myb-type domain-containing protein						GO:0003677;GO:0006355	regulation of transcription, DNA-templated;DNA binding	IPR001005;IPR009057;IPR015495;IPR017930;IPR012287		PF00249	Myb_DNA-binding							PS51294	HTH_MYB	SSF46689	Homeodomain-like															PF00249	PTHR10641					AT3G13890.1	ATMYB26;MS35;MYB26	myb domain protein 26	Cre09.g411950.t1.1	Cre09.g411950.t1.1	Cre09.g411950.t1.1
Cre09.g413650.t1.1	CRE09.G413650.T1.1	S1076	CRE09.G413650.T1.1_1076_2	0.605	0.34	0.7036	LNAVSDAGAGDTGAGGSSVPGSPASR	S	0.0523	20.2642	20.5667	19.9617	2599	Cre09.g413650.t1.1	4274_2	FALSE	0	Cre09.g413650.t1.1	Cre09.g413650	Cre09.g413650.t1.1			Other	A0A2K3DFV7		GO:0006888;GO:0006890;GO:0060628		GO:0070939			GO:0005783;GO:0048193	Golgi vesicle transport;endoplasmic reticulum	IPR007528		PF04437	RINT1_TIP1																									PF04437	PTHR13520;PTHR13520:SF0				GO:0048193;GO:0005783				Cre09.g413650.t1.1	Cre09.g413650.t1.1	Cre09.g413650.t1.1
Cre09.g413650.t1.1	CRE09.G413650.T1.1	T1083	CRE09.G413650.T1.1_1083_2	0.348	0.678	0.4224	LNAVSDAGAGDTGAGGSSVPGSPASR	T	0.412	20.3925	20.5667	20.2184	2390	Cre09.g413650.t1.1	4272_2	FALSE	0	Cre09.g413650.t1.1	Cre09.g413650	Cre09.g413650.t1.1			Other	A0A2K3DFV7		GO:0006888;GO:0006890;GO:0060628		GO:0070939			GO:0005783;GO:0048193	Golgi vesicle transport;endoplasmic reticulum	IPR007528		PF04437	RINT1_TIP1																									PF04437	PTHR13520;PTHR13520:SF0				GO:0048193;GO:0005783				Cre09.g413650.t1.1	Cre09.g413650.t1.1	Cre09.g413650.t1.1
Cre09.g413650.t1.1	CRE09.G413650.T1.1	S1093	CRE09.G413650.T1.1_1093_1	0.0432	0.982	0.7213	LNAVSDAGAGDTGAGGSSVPGSPASR	S	0.959	18.354	18.3756	18.3323	4200	Cre09.g413650.t1.1	4271_1	TRUE	4	Cre09.g413650.t1.1	Cre09.g413650	Cre09.g413650.t1.1			Other	A0A2K3DFV7		GO:0006888;GO:0006890;GO:0060628		GO:0070939			GO:0005783;GO:0048193	Golgi vesicle transport;endoplasmic reticulum	IPR007528		PF04437	RINT1_TIP1																									PF04437	PTHR13520;PTHR13520:SF0				GO:0048193;GO:0005783				Cre09.g413650.t1.1	Cre09.g413650.t1.1	Cre09.g413650.t1.1
Cre09.g413650.t1.1	CRE09.G413650.T1.1	T1140	CRE09.G413650.T1.1_1140_2	2.96	0.376	0.491	ALQDGVTALAGGAGLGGTSLASAAR	T	0.0728	20.1992	21.6794	18.7191	2695	Cre09.g413650.t1.1	847_2	TRUE	4	Cre09.g413650.t1.1	Cre09.g413650	Cre09.g413650.t1.1			Other	A0A2K3DFV7		GO:0006888;GO:0006890;GO:0060628		GO:0070939			GO:0005783;GO:0048193	Golgi vesicle transport;endoplasmic reticulum	IPR007528		PF04437	RINT1_TIP1																									PF04437	PTHR13520;PTHR13520:SF0				GO:0048193;GO:0005783				Cre09.g413650.t1.1	Cre09.g413650.t1.1	Cre09.g413650.t1.1
Cre09.g413650.t1.1	CRE09.G413650.T1.1	T1151	CRE09.G413650.T1.1_1151_2	0.503	0.601	0.5928	ALQDGVTALAGGAGLGGTSLASAAR	T	0.308	23.2647	23.5163	23.0132	636	Cre09.g413650.t1.1	842_2	FALSE	0	Cre09.g413650.t1.1	Cre09.g413650	Cre09.g413650.t1.1			Other	A0A2K3DFV7		GO:0006888;GO:0006890;GO:0060628		GO:0070939			GO:0005783;GO:0048193	Golgi vesicle transport;endoplasmic reticulum	IPR007528		PF04437	RINT1_TIP1																									PF04437	PTHR13520;PTHR13520:SF0				GO:0048193;GO:0005783				Cre09.g413650.t1.1	Cre09.g413650.t1.1	Cre09.g413650.t1.1
Cre09.g413650.t1.1	CRE09.G413650.T1.1	S1152	CRE09.G413650.T1.1_1152_2	-0.871	0.817	0.5875	ALQDGVTALAGGAGLGGTSLASAAR	S	0.625	20.2924	19.8568	20.7281	2543	Cre09.g413650.t1.1	845_2	TRUE	3	Cre09.g413650.t1.1	Cre09.g413650	Cre09.g413650.t1.1			Other	A0A2K3DFV7		GO:0006888;GO:0006890;GO:0060628		GO:0070939			GO:0005783;GO:0048193	Golgi vesicle transport;endoplasmic reticulum	IPR007528		PF04437	RINT1_TIP1																									PF04437	PTHR13520;PTHR13520:SF0				GO:0048193;GO:0005783				Cre09.g413650.t1.1	Cre09.g413650.t1.1	Cre09.g413650.t1.1
Cre09.g413650.t1.1	CRE09.G413650.T1.1	S1155	CRE09.G413650.T1.1_1155_2	0.689	0.376	0.6382	ALQDGVTALAGGAGLGGTSLASAAR	S	0.0716	22.5895	22.9341	22.2448	900	Cre09.g413650.t1.1	843_2	FALSE	0	Cre09.g413650.t1.1	Cre09.g413650	Cre09.g413650.t1.1			Other	A0A2K3DFV7		GO:0006888;GO:0006890;GO:0060628		GO:0070939			GO:0005783;GO:0048193	Golgi vesicle transport;endoplasmic reticulum	IPR007528		PF04437	RINT1_TIP1																									PF04437	PTHR13520;PTHR13520:SF0				GO:0048193;GO:0005783				Cre09.g413650.t1.1	Cre09.g413650.t1.1	Cre09.g413650.t1.1
Cre09.g416000.t1.2	CRE09.G416000.T1.2	T337	CRE09.G416000.T1.2_337_1	-1.13	0.51	1	EATPVPEAEPVPAVEWWDR	T	0.194	27.1092	26.5462	27.6722	92	Cre09.g416000.t1.2	2004_1	FALSE	0	Cre09.g416000.t1.2	Cre09.g416000	Cre09.g416000.t1.2	Pre-mRNA processing factor 3-like protein	U4/U6-associated splicing factor in the snRNP family; identified in the eyespot phosphoproteome by Wagner et al. 28 [PMID: 1865559], predicted protein with similarity to an Ostreococcus protein	Other	A0A2K3DFZ6		GO:0000398		GO:0046540	AT1G28060		GO:0000398;GO:0046540	mRNA splicing, via spliceosome;U4/U6 x U5 tri-snRNP complex	IPR010541;IPR013881;IPR027104	U4/U6 small nuclear ribonucleoprotein Prp3	PF08572;PF06544	PRP3;DUF1115			K12843	U4/U6 small nuclear ribonucleoprotein PRP3																					PF06544;PF08572	PTHR14212			K12843	GO:0046540;GO:0000398	AT1G28060.1		Pre-mRNA-splicing factor 3	Cre09.g416000.t1.2	Cre09.g416000.t1.2	Cre09.g416000.t1.2
Cre09.g416850.t1.2	CRE09.G416850.T1.2	S1133	CRE09.G416850.T1.2_1133_1	-0.979	0.475	0.652	DVIDSGAEVSAAPATAASASPSITR	S	0.163	16.8222	16.3328	17.3116	4516	Cre09.g416850.t1.2	1948_1	FALSE	0	Cre09.g416850.t1.2	Cre09.g416850	Cre09.g416850.t1.2			Chloroplast	A0A2K3DG19	Rhodanese domain-containing protein						GO:0050826;GO:0042309;GO:0050825	homoiothermy;response to freezing;ice binding	IPR000104;IPR001763										PS50206	RHODANESE_3	SSF52821	Rhodanese/Cell cycle control phosphatase																		2.7.11.1						Cre09.g416850.t1.2	Cre09.g416850.t1.2	Cre09.g416850.t1.2
Cre09.g416850.t1.2	CRE09.G416850.T1.2	S1146	CRE09.G416850.T1.2_1146_1	0.424	0.927	0.4606	DVIDSGAEVSAAPATAASASPSITR	S	0.829	15.9114	16.1234	15.6995	4639	Cre09.g416850.t1.2	1945_1	TRUE	3	Cre09.g416850.t1.2	Cre09.g416850	Cre09.g416850.t1.2			Chloroplast	A0A2K3DG19	Rhodanese domain-containing protein						GO:0050826;GO:0042309;GO:0050825	homoiothermy;response to freezing;ice binding	IPR000104;IPR001763										PS50206	RHODANESE_3	SSF52821	Rhodanese/Cell cycle control phosphatase																		2.7.11.1						Cre09.g416850.t1.2	Cre09.g416850.t1.2	Cre09.g416850.t1.2
Cre09.g416850.t1.2	CRE09.G416850.T1.2	S1148	CRE09.G416850.T1.2_1148_1	0.382	0.926	0.8662	DVIDSGAEVSAAPATAASASPSITR	S	0.826	17.0293	17.2203	16.8383	4475	Cre09.g416850.t1.2	1944_1	TRUE	2	Cre09.g416850.t1.2	Cre09.g416850	Cre09.g416850.t1.2			Chloroplast	A0A2K3DG19	Rhodanese domain-containing protein						GO:0050826;GO:0042309;GO:0050825	homoiothermy;response to freezing;ice binding	IPR000104;IPR001763										PS50206	RHODANESE_3	SSF52821	Rhodanese/Cell cycle control phosphatase																		2.7.11.1						Cre09.g416850.t1.2	Cre09.g416850.t1.2	Cre09.g416850.t1.2
Cre09.g416850.t1.2	CRE09.G416850.T1.2	S1156	CRE09.G416850.T1.2_1156_1	1	0.156	0.9183	SPSPGPAFAAGISR	S	0.00563	30.2014	30.7018	29.701	13	Cre09.g416850.t1.2	6788_1	FALSE	0	Cre09.g416850.t1.2	Cre09.g416850	Cre09.g416850.t1.2			Chloroplast	A0A2K3DG19	Rhodanese domain-containing protein						GO:0050826;GO:0042309;GO:0050825	homoiothermy;response to freezing;ice binding	IPR000104;IPR001763										PS50206	RHODANESE_3	SSF52821	Rhodanese/Cell cycle control phosphatase																		2.7.11.1						Cre09.g416850.t1.2	Cre09.g416850.t1.2	Cre09.g416850.t1.2
Cre09.g416850.t1.2	CRE09.G416850.T1.2	S1434	CRE09.G416850.T1.2_1434_1	-0.426	0.897	1	FFGGDSGEWDEVQLER	S	0.767	23.92	23.707	24.133	435	Cre09.g416850.t1.2	2337_1	FALSE	0	Cre09.g416850.t1.2	Cre09.g416850	Cre09.g416850.t1.2			Chloroplast	A0A2K3DG19	Rhodanese domain-containing protein						GO:0050826;GO:0042309;GO:0050825	homoiothermy;response to freezing;ice binding	IPR000104;IPR001763										PS50206	RHODANESE_3	SSF52821	Rhodanese/Cell cycle control phosphatase																		2.7.11.1						Cre09.g416850.t1.2	Cre09.g416850.t1.2	Cre09.g416850.t1.2
Cre09.g416850.t1.2	CRE09.G416850.T1.2	T1578	CRE09.G416850.T1.2_1578_2	0.65	0.322	0.5618	YTPSVSPSASAVVPR	T	0.0424	21.1455	21.4704	20.8206	1735	Cre09.g416850.t1.2	9215_2	FALSE	0	Cre09.g416850.t1.2	Cre09.g416850	Cre09.g416850.t1.2			Chloroplast	A0A2K3DG19	Rhodanese domain-containing protein						GO:0050826;GO:0042309;GO:0050825	homoiothermy;response to freezing;ice binding	IPR000104;IPR001763										PS50206	RHODANESE_3	SSF52821	Rhodanese/Cell cycle control phosphatase																		2.7.11.1						Cre09.g416850.t1.2	Cre09.g416850.t1.2	Cre09.g416850.t1.2
Cre09.g416850.t1.2	CRE09.G416850.T1.2	S1580	CRE09.G416850.T1.2_1580_1	1.01	0.174	0.7143	YTPSVSPSASAVVPR	S	0.00703	28.3267	28.833	27.8204	49	Cre09.g416850.t1.2	9173_1	FALSE	0	Cre09.g416850.t1.2	Cre09.g416850	Cre09.g416850.t1.2			Chloroplast	A0A2K3DG19	Rhodanese domain-containing protein						GO:0050826;GO:0042309;GO:0050825	homoiothermy;response to freezing;ice binding	IPR000104;IPR001763										PS50206	RHODANESE_3	SSF52821	Rhodanese/Cell cycle control phosphatase																		2.7.11.1						Cre09.g416850.t1.2	Cre09.g416850.t1.2	Cre09.g416850.t1.2
Cre09.g416850.t1.2	CRE09.G416850.T1.2	S1580	CRE09.G416850.T1.2_1580_2	2.71	0.285	0.7143	YTPSVSPSASAVVPR	S	0.0297	19.61	20.9634	18.2565	3274	Cre09.g416850.t1.2	9173_2	FALSE	0	Cre09.g416850.t1.2	Cre09.g416850	Cre09.g416850.t1.2			Chloroplast	A0A2K3DG19	Rhodanese domain-containing protein						GO:0050826;GO:0042309;GO:0050825	homoiothermy;response to freezing;ice binding	IPR000104;IPR001763										PS50206	RHODANESE_3	SSF52821	Rhodanese/Cell cycle control phosphatase																		2.7.11.1						Cre09.g416850.t1.2	Cre09.g416850.t1.2	Cre09.g416850.t1.2
Cre09.g416850.t1.2	CRE09.G416850.T1.2	S1582	CRE09.G416850.T1.2_1582_2	-0.727	0.845	0.8533	YTPSVSPSASAVVPR	S	0.672	17.0197	16.6559	17.3834	4480	Cre09.g416850.t1.2	9175_2	TRUE	1	Cre09.g416850.t1.2	Cre09.g416850	Cre09.g416850.t1.2			Chloroplast	A0A2K3DG19	Rhodanese domain-containing protein						GO:0050826;GO:0042309;GO:0050825	homoiothermy;response to freezing;ice binding	IPR000104;IPR001763										PS50206	RHODANESE_3	SSF52821	Rhodanese/Cell cycle control phosphatase																		2.7.11.1						Cre09.g416850.t1.2	Cre09.g416850.t1.2	Cre09.g416850.t1.2
Cre09.g416850.t1.2	CRE09.G416850.T1.2	T1667	CRE09.G416850.T1.2_1667_1	-0.556	0.92	0.4742	HATPANLSPSER	T	0.812	17.1112	16.8329	17.3894	4461	Cre09.g416850.t1.2	3374_1	TRUE	2	Cre09.g416850.t1.2	Cre09.g416850	Cre09.g416850.t1.2			Chloroplast	A0A2K3DG19	Rhodanese domain-containing protein						GO:0050826;GO:0042309;GO:0050825	homoiothermy;response to freezing;ice binding	IPR000104;IPR001763										PS50206	RHODANESE_3	SSF52821	Rhodanese/Cell cycle control phosphatase																		2.7.11.1						Cre09.g416850.t1.2	Cre09.g416850.t1.2	Cre09.g416850.t1.2
Cre09.g416850.t1.2	CRE09.G416850.T1.2	S1672	CRE09.G416850.T1.2_1672_1	1.47	0.409	0.8588	HATPANLSPSER	S	0.0995	20.2977	21.0315	19.564	2529	Cre09.g416850.t1.2	3373_1	FALSE	0	Cre09.g416850.t1.2	Cre09.g416850	Cre09.g416850.t1.2			Chloroplast	A0A2K3DG19	Rhodanese domain-containing protein						GO:0050826;GO:0042309;GO:0050825	homoiothermy;response to freezing;ice binding	IPR000104;IPR001763										PS50206	RHODANESE_3	SSF52821	Rhodanese/Cell cycle control phosphatase																		2.7.11.1						Cre09.g416850.t1.2	Cre09.g416850.t1.2	Cre09.g416850.t1.2
Cre09.g800969_4532.1	CRE09.G800969_4532.1	S39	CRE09.G800969_4532.1_39_1	0.765	0.543	0.6679	MSTSGSGFAAPGAAEQQDSTTSVSK	S	0.231	23.178	23.5605	22.7955	655	Cre09.g800969_4532.1	4727_1	FALSE	0	Cre09.g800969_4532.1	Cre09.g800969	Cre09.g800969_4532.1																																																		Cre09.g800969_4532.1	Cre09.g800969_4532.1	Cre09.g800969_4532.1
Cre09.g800969_4532.1	CRE09.G800969_4532.1	S41	CRE09.G800969_4532.1_41_1	0.678	0.428	0.4318	STSGSGFAAPGAAEQQDSTTSVSK	S	0.117	24.3357	24.6746	23.9968	358	Cre09.g800969_4532.1	6988_1	FALSE	0	Cre09.g800969_4532.1	Cre09.g800969	Cre09.g800969_4532.1																																																		Cre09.g800969_4532.1	Cre09.g800969_4532.1	Cre09.g800969_4532.1
Cre09.g800969_4532.1	CRE09.G800969_4532.1	S56	CRE09.G800969_4532.1_56_1	-2.43	0.274	0.422	STSGSGFAAPGAAEQQDSTTSVSK	S	0.0254	18.5258	17.3131	19.7384	4119	Cre09.g800969_4532.1	6978_1	TRUE	5	Cre09.g800969_4532.1	Cre09.g800969	Cre09.g800969_4532.1																																																		Cre09.g800969_4532.1	Cre09.g800969_4532.1	Cre09.g800969_4532.1
Cre10.g418500.t1.1	CRE10.G418500.T1.1	S405	CRE10.G418500.T1.1_405_1	0.486	0.469	1	GPAAAALGGGPVGRESPK	S	0.156	23.7127	23.9555	23.47	495	Cre10.g418500.t1.1	2966_1	FALSE	0	Cre10.g418500.t1.1	Cre10.g418500	Cre10.g418500.t1.1			Other	A0A2K3D906																																														Cre10.g418500.t1.1	Cre10.g418500.t1.1	Cre10.g418500.t1.1
Cre10.g418500.t1.1	CRE10.G418500.T1.1	S55	CRE10.G418500.T1.1_55_1	0.822	0.697	0.8891	RPTPAHSPPPGAGGLATSPK	S	0.443	19.5606	19.9716	19.1495	3316	Cre10.g418500.t1.1	5863_1	TRUE	1	Cre10.g418500.t1.1	Cre10.g418500	Cre10.g418500.t1.1			Other	A0A2K3D906																																														Cre10.g418500.t1.1	Cre10.g418500.t1.1	Cre10.g418500.t1.1
Cre10.g418500.t1.1	CRE10.G418500.T1.1	S55	CRE10.G418500.T1.1_55_2	0.222	0.93	0.8891	RPTPAHSPPPGAGGLATSPK	S	0.838	18.6468	18.758	18.5356	4051	Cre10.g418500.t1.1	5863_2	TRUE	1	Cre10.g418500.t1.1	Cre10.g418500	Cre10.g418500.t1.1			Other	A0A2K3D906																																														Cre10.g418500.t1.1	Cre10.g418500.t1.1	Cre10.g418500.t1.1
Cre10.g418500.t1.1	CRE10.G418500.T1.1	T65	CRE10.G418500.T1.1_65_2	-0.231	0.911	0.6201	RPTPAHSPPPGAGGLATSPK	T	0.795	18.8737	18.758	18.9894	3911	Cre10.g418500.t1.1	5864_2	TRUE	1	Cre10.g418500.t1.1	Cre10.g418500	Cre10.g418500.t1.1			Other	A0A2K3D906																																														Cre10.g418500.t1.1	Cre10.g418500.t1.1	Cre10.g418500.t1.1
Cre10.g418500.t1.1	CRE10.G418500.T1.1	S742	CRE10.G418500.T1.1_742_1	-2.31	0.35	0.5	QSSVANLAPR	S	0.0591	19.3395	18.1847	20.4943	3539	Cre10.g418500.t1.1	5490_1	TRUE	4	Cre10.g418500.t1.1	Cre10.g418500	Cre10.g418500.t1.1			Other	A0A2K3D906																																														Cre10.g418500.t1.1	Cre10.g418500.t1.1	Cre10.g418500.t1.1
Cre10.g418500.t1.1	CRE10.G418500.T1.1	S743	CRE10.G418500.T1.1_743_1	2.08	0.315	0.8068	QSSVANLAPR	S	0.0387	20.8284	21.8681	19.7886	1966	Cre10.g418500.t1.1	5483_1	TRUE	1	Cre10.g418500.t1.1	Cre10.g418500	Cre10.g418500.t1.1			Other	A0A2K3D906																																														Cre10.g418500.t1.1	Cre10.g418500.t1.1	Cre10.g418500.t1.1
Cre10.g418900.t1.2	CRE10.G418900.T1.2	S315	CRE10.G418900.T1.2_315_1	-1.37	0.391	0.7662	SNSNLAATAPR	S	0.0862	18.7711	18.0875	19.4548	3974	Cre10.g418900.t1.2	6702_1	TRUE	3	Cre10.g418900.t1.2|EGGNOG: calcium-dependent protein kinase	Cre10.g418900	Cre10.g418900.t1.2			Other	A0A2K3D913		GO:0035556	GO:0004683;GO:0005509;GO:0005516;GO:0005524;GO:0009931	GO:0005634;GO:0005737			GO:0005509;GO:0005524;GO:0004672;GO:0004713;GO:0006468	ATP binding;protein tyrosine kinase activity;calcium ion binding;protein kinase activity;protein phosphorylation	IPR001245;IPR018249;IPR011992;IPR002048;IPR011009;IPR000719;IPR020635		PF07714;PF13499	Pkinase_Tyr;EF-hand_7	KOG0032	Ca2+/calmodulin-dependent protein kinase, EF-Hand protein superfamily	K13412	calcium-dependent protein kinase [EC:2.7.11.1]			PS50011;PS50222	PROTEIN_KINASE_DOM;EF_HAND_2	SSF47473;SSF56112	EF-hand;Protein kinase-like (PK-like)	calcium-dependent protein kinase			2.7.11.1	ko:K13412	ko04626;ko05145;map04626;map05145				ko00000;ko00001;ko01000;ko01001				Pkinase	PF13499;PF07714	PTHR24349	KOG0032	2.7.11.1	K13412	GO:0006468;GO:0004672	AT5G04870.1	ATCPK1;CPK1	calcium dependent protein kinase 1	Cre10.g418900.t1.2	Cre10.g418900.t1.2	Cre10.g418900.t1.2
Cre10.g419850.t1.2	CRE10.G419850.T1.2	S488	CRE10.G419850.T1.2_488_1	-0.225	0.941	0.9114	ASLELPLLGSR	S	0.859	18.4236	18.3111	18.5362	4169	Cre10.g419850.t1.2	1345_1	TRUE	1	Cre10.g419850.t1.2	Cre10.g419850	Cre10.g419850.t1.2			Other	A0A2K3D928									IPR011333												SSF54695	POZ domain																								Cre10.g419850.t1.2	Cre10.g419850.t1.2	Cre10.g419850.t1.2
Cre10.g422050.t1.2	CRE10.G422050.T1.2	S257	CRE10.G422050.T1.2_257_1	-0.499	0.813	0.9326	VRPGPLSPNPDAGIAAAAAAADAAAATAAAAGR	S	0.62	23.7361	23.4865	23.9857	484	Cre10.g422050.t1.2	8895_1	FALSE	0	Cre10.g422050.t1.2	Cre10.g422050	Cre10.g422050.t1.2			Other	A0A2K3D986	RING-type domain-containing protein	GO:0016567	GO:0046872;GO:0061630	GO:0005737			GO:0050826;GO:0042309;GO:0008270;GO:0005515;GO:0050825	response to freezing;zinc ion binding;homoiothermy;ice binding;protein binding	IPR013083;IPR001841;IPR000104		PF13639	zf-RING_2	KOG1493	Anaphase-promoting complex (APC), subunit 11					PS50089	ZF_RING_2	SSF57850	RING/U-box															PF13639	PTHR22763;PTHR22763:SF3	KOG1493			GO:0008270;GO:0005515	AT3G19950.1		RING/U-box superfamily protein	Cre10.g422050.t1.2	Cre10.g422050.t1.2	Cre10.g422050.t1.2
Cre10.g422050.t1.2	CRE10.G422050.T1.2	S977	CRE10.G422050.T1.2_977_1	-1.04	0.519	0.4761	SQGEDAASLANVGLAEAEAAPAAVGQTAGSK	S	0.205	18.666	18.1461	19.1859	4037	Cre10.g422050.t1.2	7526_1	TRUE	2	Cre10.g422050.t1.2	Cre10.g422050	Cre10.g422050.t1.2			Other	A0A2K3D986	RING-type domain-containing protein	GO:0016567	GO:0046872;GO:0061630	GO:0005737			GO:0050826;GO:0042309;GO:0008270;GO:0005515;GO:0050825	response to freezing;zinc ion binding;homoiothermy;ice binding;protein binding	IPR013083;IPR001841;IPR000104		PF13639	zf-RING_2	KOG1493	Anaphase-promoting complex (APC), subunit 11					PS50089	ZF_RING_2	SSF57850	RING/U-box															PF13639	PTHR22763;PTHR22763:SF3	KOG1493			GO:0008270;GO:0005515	AT3G19950.1		RING/U-box superfamily protein	Cre10.g422050.t1.2	Cre10.g422050.t1.2	Cre10.g422050.t1.2
Cre10.g422900.t1.1	CRE10.G422900.T1.1	S89	CRE10.G422900.T1.1_89_1	-0.491	0.724	0.8578	LALTPAASGR	S	0.482	19.7984	19.553	20.0439	3100	Cre10.g422900.t1.1	3913_1	TRUE	1	Cre10.g422900.t1.1|EGGNOG: protein kinase activity	Cre10.g422900	Cre10.g422900.t1.1			Other	A0A2K3D9A9	Protein kinase domain-containing protein	GO:0007165	GO:0004672;GO:0005524	GO:0005737			GO:0004674;GO:0006468;GO:0004672;GO:0005524	protein kinase activity;protein serine/threonine kinase activity;ATP binding;protein phosphorylation	IPR002290;IPR000719;IPR001245;IPR011009		PF00069	Pkinase							PS50011	PROTEIN_KINASE_DOM	SSF56112	Protein kinase-like (PK-like)	protein kinase activity														PF00069	PTHR23257;PTHR23257:SF520		2.7.12.1		GO:0006468;GO:0005524;GO:0004672	AT2G17700.1		ACT-like protein tyrosine kinase family protein	Cre10.g422900.t1.1	Cre10.g422900.t1.1	Cre10.g422900.t1.1
Cre10.g423350.t1.2	CRE10.G423350.T1.2	T49	CRE10.G423350.T1.2_49_1	0.582	0.595	0.4758	SAGTGVGALAMGGGGPGIGPASR	T	0.3	24.1751	24.4662	23.884	376	Cre10.g423350.t1.2	6157_1	FALSE	0	Cre10.g423350.t1.2	Cre10.g423350	Cre10.g423350.t1.2			Other	A8ICG2		GO:0000398		GO:0005681	AT1G02330				IPR010756		PF07052	Hep_59	KOG3345	Uncharacterized conserved protein																							PF07052	PTHR13486;PTHR13486:SF2	KOG3345				AT1G02330.1			Cre10.g423350.t1.2	Cre10.g423350.t1.2	Cre10.g423350.t1.2
Cre10.g423350.t1.2	CRE10.G423350.T1.2	S67	CRE10.G423350.T1.2_67_1	0.0766	0.94	0.9102	SAGTGVGALAMGGGGPGIGPASR	S	0.857	24.8184	24.8567	24.7802	275	Cre10.g423350.t1.2	6155_1	FALSE	0	Cre10.g423350.t1.2	Cre10.g423350	Cre10.g423350.t1.2			Other	A8ICG2		GO:0000398		GO:0005681	AT1G02330				IPR010756		PF07052	Hep_59	KOG3345	Uncharacterized conserved protein																							PF07052	PTHR13486;PTHR13486:SF2	KOG3345				AT1G02330.1			Cre10.g423350.t1.2	Cre10.g423350.t1.2	Cre10.g423350.t1.2
Cre10.g423350.t1.2	CRE10.G423350.T1.2	S71	CRE10.G423350.T1.2_71_1	-1.81	0.256	0.4449	EGSVEPGSEGGEGAGTVVMDAYVK	S	0.0194	19.4177	18.5116	20.3238	3464	Cre10.g423350.t1.2	2101_1	TRUE	3	Cre10.g423350.t1.2	Cre10.g423350	Cre10.g423350.t1.2			Other	A8ICG2		GO:0000398		GO:0005681	AT1G02330				IPR010756		PF07052	Hep_59	KOG3345	Uncharacterized conserved protein																							PF07052	PTHR13486;PTHR13486:SF2	KOG3345				AT1G02330.1			Cre10.g423350.t1.2	Cre10.g423350.t1.2	Cre10.g423350.t1.2
Cre10.g423350.t1.2	CRE10.G423350.T1.2	S71	CRE10.G423350.T1.2_71_2	-0.333	0.563	0.4449	EGSVEPGSEGGEGAGTVVMDAYVK	S	0.254	20.5512	20.3849	20.7175	2210	Cre10.g423350.t1.2	2101_2	FALSE	0	Cre10.g423350.t1.2	Cre10.g423350	Cre10.g423350.t1.2			Other	A8ICG2		GO:0000398		GO:0005681	AT1G02330				IPR010756		PF07052	Hep_59	KOG3345	Uncharacterized conserved protein																							PF07052	PTHR13486;PTHR13486:SF2	KOG3345				AT1G02330.1			Cre10.g423350.t1.2	Cre10.g423350.t1.2	Cre10.g423350.t1.2
Cre10.g423350.t1.2	CRE10.G423350.T1.2	S76	CRE10.G423350.T1.2_76_2	-0.331	0.632	0.7171	EGSVEPGSEGGEGAGTVVMDAYVK	S	0.345	20.7185	20.5531	20.8838	2055	Cre10.g423350.t1.2	2085_2	FALSE	0	Cre10.g423350.t1.2	Cre10.g423350	Cre10.g423350.t1.2			Other	A8ICG2		GO:0000398		GO:0005681	AT1G02330				IPR010756		PF07052	Hep_59	KOG3345	Uncharacterized conserved protein																							PF07052	PTHR13486;PTHR13486:SF2	KOG3345				AT1G02330.1			Cre10.g423350.t1.2	Cre10.g423350.t1.2	Cre10.g423350.t1.2
Cre10.g424000.t1.1	CRE10.G424000.T1.1	S367	CRE10.G424000.T1.1_367_1	-2.55	0.16	0.8099	RASGVGASGAAAAAAAAADSELLLEAER	S	0.00592	18.5631	17.2869	19.8394	4098	Cre10.g424000.t1.1	5562_1	TRUE	2	Cre10.g424000.t1.1	Cre10.g424000	Cre10.g424000.t1.1			Other	A0A2K3D9D7		GO:0030041		GO:0005884			GO:0016192;GO:0016021	vesicle-mediated transport;integral component of membrane	IPR001388																																					Cre10.g424000.t1.1	Cre10.g424000.t1.1	Cre10.g424000.t1.1
Cre10.g428050.t1.1	CRE10.G428050.T1.1	T1057	CRE10.G428050.T1.1_1057_1	-5.35	0.461	0.3333	GAAAAGAAEPPTPAEVLAAAAAPLPSDSEPR	T	0.146	15.9566	13.2815	18.6318	4636	Cre10.g428050.t1.1	2492_1	TRUE	2	Cre10.g428050.t1.1	Cre10.g428050	Cre10.g428050.t1.1		null-allele mutant was isolated (PMID 29743196)	Mitochondrial	A0A2K3D9M9																																														Cre10.g428050.t1.1	Cre10.g428050.t1.1	Cre10.g428050.t1.1
Cre10.g428050.t1.1	CRE10.G428050.T1.1	S1071	CRE10.G428050.T1.1_1071_1	-1.65	0.583	0.8753	GAAAAGAAEPPTPAEVLAAAAAPLPSDSEPR	S	0.283	24.826	24.002	25.6501	274	Cre10.g428050.t1.1	2491_1	FALSE	0	Cre10.g428050.t1.1	Cre10.g428050	Cre10.g428050.t1.1		null-allele mutant was isolated (PMID 29743196)	Mitochondrial	A0A2K3D9M9																																														Cre10.g428050.t1.1	Cre10.g428050.t1.1	Cre10.g428050.t1.1
Cre10.g428050.t1.1	CRE10.G428050.T1.1	S1073	CRE10.G428050.T1.1_1073_1	-9.71	0.114	0.7631	GAAAAGAAEPPTPAEVLAAAAAPLPSDSEPR	S	0.00256	21.8719	17.0166	26.7272	1243	Cre10.g428050.t1.1	2490_1	TRUE	2	Cre10.g428050.t1.1	Cre10.g428050	Cre10.g428050.t1.1		null-allele mutant was isolated (PMID 29743196)	Mitochondrial	A0A2K3D9M9																																														Cre10.g428050.t1.1	Cre10.g428050.t1.1	Cre10.g428050.t1.1
Cre10.g428050.t1.1	CRE10.G428050.T1.1	S1089	CRE10.G428050.T1.1_1089_1	0.832	0.596	0.5911	SGATGTAAAADPEVTTK	S	0.302	14.166	14.5818	13.7502	4825	Cre10.g428050.t1.1	7273_1	FALSE	0	Cre10.g428050.t1.1	Cre10.g428050	Cre10.g428050.t1.1		null-allele mutant was isolated (PMID 29743196)	Mitochondrial	A0A2K3D9M9																																														Cre10.g428050.t1.1	Cre10.g428050.t1.1	Cre10.g428050.t1.1
Cre10.g428050.t1.1	CRE10.G428050.T1.1	T1094	CRE10.G428050.T1.1_1094_1	0.839	0.65	0.7213	SGATGTAAAADPEVTTK	T	0.368	16.0092	16.4288	15.5896	4627	Cre10.g428050.t1.1	6434_1	TRUE	1	Cre10.g428050.t1.1	Cre10.g428050	Cre10.g428050.t1.1		null-allele mutant was isolated (PMID 29743196)	Mitochondrial	A0A2K3D9M9																																														Cre10.g428050.t1.1	Cre10.g428050.t1.1	Cre10.g428050.t1.1
Cre10.g429600.t1.2	CRE10.G429600.T1.2	S310	CRE10.G429600.T1.2_310_1	0.805	0.621	0.8388	AAGAGGAAASAAGGGAAAGLHAAGAGAGSGK	S	0.333	18.6906	19.0929	18.2883	4022	Cre10.g429600.t1.2	186_1	FALSE	0	Cre10.g429600.t1.2	Cre10.g429600	Cre10.g429600.t1.2			Secretory	A0A2K3D9R9	S-acyltransferase	GO:0006612	GO:0019706	GO:0005783;GO:0005794;GO:0016020			GO:0008270	zinc ion binding	IPR001594		PF01529	zf-DHHC	KOG1311	DHHC-type Zn-finger proteins	K18932	palmitoyltransferase [EC:2.3.1.225]			PS50216	ZF_DHHC																	PF01529	PTHR22883;PTHR22883:SF59	KOG1311	2.3.1.225	K18932	GO:0008270	AT1G69420.2		DHHC-type zinc finger family protein	Cre10.g429600.t1.2	Cre10.g429600.t1.2	Cre10.g429600.t1.2
Cre10.g429750.t1.1	CRE10.G429750.T1.1	S1443	CRE10.G429750.T1.1_1443_1	-2.67	0.378	0.6798	APAELLAGDAGAGSPGGTAAGAPPADDSAAAALLAAVPPPPPR	S	0.0747	21.2486	19.9157	22.5815	1663	Cre10.g429750.t1.1	940_1	TRUE	1	Cre10.g429750.t1.1	Cre10.g429750	Cre10.g429750.t1.1			Secretory	A0A2K3D9S2	PAS domain-containing protein		GO:0009881	GO:0016020			GO:0004871;GO:0007165;GO:0050826;GO:0042309;GO:0050825	signal transduction;response to freezing;homoiothermy;signal transducer activity;ice binding	IPR000104;IPR000014		PF13426	PAS_9							PS50112	PAS	SSF55785	PYP-like sensor domain (PAS domain)															PF13426	PTHR31600;PTHR31600:SF2								Cre10.g429750.t1.1	Cre10.g429750.t1.1	Cre10.g429750.t1.1
Cre10.g429750.t1.1	CRE10.G429750.T1.1	S1559	CRE10.G429750.T1.1_1559_1	-0.668	0.48	0.6815	SDNDSEDDLAALFDK	S	0.167	19.9503	19.6164	20.2843	2954	Cre10.g429750.t1.1	6276_1	FALSE	0	Cre10.g429750.t1.1	Cre10.g429750	Cre10.g429750.t1.1			Secretory	A0A2K3D9S2	PAS domain-containing protein		GO:0009881	GO:0016020			GO:0004871;GO:0007165;GO:0050826;GO:0042309;GO:0050825	signal transduction;response to freezing;homoiothermy;signal transducer activity;ice binding	IPR000104;IPR000014		PF13426	PAS_9							PS50112	PAS	SSF55785	PYP-like sensor domain (PAS domain)															PF13426	PTHR31600;PTHR31600:SF2								Cre10.g429750.t1.1	Cre10.g429750.t1.1	Cre10.g429750.t1.1
Cre10.g429750.t1.1	CRE10.G429750.T1.1	S1646	CRE10.G429750.T1.1_1646_1	-1.15	0.435	0.5	PVGLSNLSFNR	S	0.123	22.9833	22.4084	23.5582	731	Cre10.g429750.t1.1	5229_1	FALSE	0	Cre10.g429750.t1.1	Cre10.g429750	Cre10.g429750.t1.1			Secretory	A0A2K3D9S2	PAS domain-containing protein		GO:0009881	GO:0016020			GO:0004871;GO:0007165;GO:0050826;GO:0042309;GO:0050825	signal transduction;response to freezing;homoiothermy;signal transducer activity;ice binding	IPR000104;IPR000014		PF13426	PAS_9							PS50112	PAS	SSF55785	PYP-like sensor domain (PAS domain)															PF13426	PTHR31600;PTHR31600:SF2								Cre10.g429750.t1.1	Cre10.g429750.t1.1	Cre10.g429750.t1.1
Cre10.g430350.t1.2	CRE10.G430350.T1.2	S210	CRE10.G430350.T1.2_210_1	-1.26	0.723	0.5813	SPLFGSQYGGGSGDEESIPPQPTENEAVEATTGSSLFSNSFR	S	0.481	21.1132	20.4822	21.7442	1769	Cre10.g430350.t1.2	7487_1	TRUE	3	Cre10.g430350.t1.2	Cre10.g430350	Cre10.g430350.t1.2			Chloroplast	A0A2K3D9T9																																														Cre10.g430350.t1.2	Cre10.g430350.t1.2	Cre10.g430350.t1.2
Cre10.g430350.t1.2	CRE10.G430350.T1.2	S221	CRE10.G430350.T1.2_221_1	1.01	0.652	0.8576	SPLFGSQYGGGSGDEESIPPQPTENEAVEATTGSSLFSNSFR	S	0.371	23.0875	23.5944	22.5806	689	Cre10.g430350.t1.2	6747_1	FALSE	0	Cre10.g430350.t1.2	Cre10.g430350	Cre10.g430350.t1.2			Chloroplast	A0A2K3D9T9																																														Cre10.g430350.t1.2	Cre10.g430350.t1.2	Cre10.g430350.t1.2
Cre10.g430350.t1.2	CRE10.G430350.T1.2	S226	CRE10.G430350.T1.2_226_1	-1.39	0.689	0.8373	SPLFGSQYGGGSGDEESIPPQPTENEAVEATTGSSLFSNSFR	S	0.425	21.5512	20.8544	22.2479	1440	Cre10.g430350.t1.2	6746_1	TRUE	2	Cre10.g430350.t1.2	Cre10.g430350	Cre10.g430350.t1.2			Chloroplast	A0A2K3D9T9																																														Cre10.g430350.t1.2	Cre10.g430350.t1.2	Cre10.g430350.t1.2
Cre10.g430350.t1.2	CRE10.G430350.T1.2	Y271	CRE10.G430350.T1.2_271_1	0.248	0.832	0.4753	YGYGSDDEYIATPYK	Y	0.649	24.9686	25.0927	24.8445	250	Cre10.g430350.t1.2	9123_1	FALSE	0	Cre10.g430350.t1.2	Cre10.g430350	Cre10.g430350.t1.2			Chloroplast	A0A2K3D9T9																																														Cre10.g430350.t1.2	Cre10.g430350.t1.2	Cre10.g430350.t1.2
Cre10.g430350.t1.2	CRE10.G430350.T1.2	S273	CRE10.G430350.T1.2_273_1	-3.49	0.32	0.9008	YGYGSDDEYIATPYK	S	0.0418	22.0516	20.3079	23.7954	1148	Cre10.g430350.t1.2	9122_1	TRUE	2	Cre10.g430350.t1.2	Cre10.g430350	Cre10.g430350.t1.2			Chloroplast	A0A2K3D9T9																																														Cre10.g430350.t1.2	Cre10.g430350.t1.2	Cre10.g430350.t1.2
Cre10.g430850.t1.2	CRE10.G430850.T1.2	S140	CRE10.G430850.T1.2_140_1	0.183	0.741	0.8141	GDGGDGSDSDQPIGVAAASLR	S	0.505	20.3238	20.4153	20.2324	2490	Cre10.g430850.t1.2	2662_1	FALSE	0	Cre10.g430850.t1.2	Cre10.g430850	Cre10.g430850.t1.2			Other	A0A2K3D9V7																																														Cre10.g430850.t1.2	Cre10.g430850.t1.2	Cre10.g430850.t1.2
Cre10.g430850.t1.2	CRE10.G430850.T1.2	S279	CRE10.G430850.T1.2_279_1	0.149	0.845	1	RGSNAAAAAAAAQEK	S	0.672	20.4418	20.5163	20.3674	2330	Cre10.g430850.t1.2	5670_1	FALSE	0	Cre10.g430850.t1.2	Cre10.g430850	Cre10.g430850.t1.2			Other	A0A2K3D9V7																																														Cre10.g430850.t1.2	Cre10.g430850.t1.2	Cre10.g430850.t1.2
Cre10.g431950.t1.2	CRE10.G431950.T1.2	S1326	CRE10.G431950.T1.2_1326_1	1.47	0.319	0.4586	APAPGAPAAAASPSVSAGPGGGAPAPAVEK	S	0.0397	25.4636	26.1992	24.7279	193	Cre10.g431950.t1.2	949_1	FALSE	0	Cre10.g431950.t1.2	Cre10.g431950	Cre10.g431950.t1.2			Other	A0A2K3D9X3	Protein kinase domain-containing protein		GO:0004674;GO:0005524				GO:0050826;GO:0005524;GO:0004672;GO:0042309;GO:0004713;GO:0006468;GO:0050825	ATP binding;response to freezing;protein tyrosine kinase activity;homoiothermy;ice binding;protein kinase activity;protein phosphorylation	IPR000104;IPR000719;IPR001245;IPR020635		PF07714	Pkinase_Tyr	KOG0580	Serine/threonine protein kinase					PS50011	PROTEIN_KINASE_DOM																	PF07714	PTHR23257	KOG0580	2.7.12.1		GO:0006468;GO:0004672	AT3G63260.1	ATMRK1	Protein kinase superfamily protein	Cre10.g431950.t1.2	Cre10.g431950.t1.2	Cre10.g431950.t1.2
Cre10.g431950.t1.2	CRE10.G431950.T1.2	S1328	CRE10.G431950.T1.2_1328_1	-1.87	0.79	0.5706	APAPGAPAAAASPSVSAGPGGGAPAPAVEK	S	0.578	18.0449	17.1078	18.982	4304	Cre10.g431950.t1.2	948_1	TRUE	2	Cre10.g431950.t1.2	Cre10.g431950	Cre10.g431950.t1.2			Other	A0A2K3D9X3	Protein kinase domain-containing protein		GO:0004674;GO:0005524				GO:0050826;GO:0005524;GO:0004672;GO:0042309;GO:0004713;GO:0006468;GO:0050825	ATP binding;response to freezing;protein tyrosine kinase activity;homoiothermy;ice binding;protein kinase activity;protein phosphorylation	IPR000104;IPR000719;IPR001245;IPR020635		PF07714	Pkinase_Tyr	KOG0580	Serine/threonine protein kinase					PS50011	PROTEIN_KINASE_DOM																	PF07714	PTHR23257	KOG0580	2.7.12.1		GO:0006468;GO:0004672	AT3G63260.1	ATMRK1	Protein kinase superfamily protein	Cre10.g431950.t1.2	Cre10.g431950.t1.2	Cre10.g431950.t1.2
Cre10.g431950.t1.2	CRE10.G431950.T1.2	S1350	CRE10.G431950.T1.2_1350_1	2.44	0.144	0.8906	AAAAASPQVTAQSPLGR	S	0.00394	18.626	19.8484	17.4036	4066	Cre10.g431950.t1.2	69_1	FALSE	0	Cre10.g431950.t1.2	Cre10.g431950	Cre10.g431950.t1.2			Other	A0A2K3D9X3	Protein kinase domain-containing protein		GO:0004674;GO:0005524				GO:0050826;GO:0005524;GO:0004672;GO:0042309;GO:0004713;GO:0006468;GO:0050825	ATP binding;response to freezing;protein tyrosine kinase activity;homoiothermy;ice binding;protein kinase activity;protein phosphorylation	IPR000104;IPR000719;IPR001245;IPR020635		PF07714	Pkinase_Tyr	KOG0580	Serine/threonine protein kinase					PS50011	PROTEIN_KINASE_DOM																	PF07714	PTHR23257	KOG0580	2.7.12.1		GO:0006468;GO:0004672	AT3G63260.1	ATMRK1	Protein kinase superfamily protein	Cre10.g431950.t1.2	Cre10.g431950.t1.2	Cre10.g431950.t1.2
Cre10.g431950.t1.2	CRE10.G431950.T1.2	S1357	CRE10.G431950.T1.2_1357_1	-1.35	0.589	0.585	AAAAASPQVTAQSPLGR	S	0.292	16.8263	16.1524	17.5002	4515	Cre10.g431950.t1.2	64_1	TRUE	2	Cre10.g431950.t1.2	Cre10.g431950	Cre10.g431950.t1.2			Other	A0A2K3D9X3	Protein kinase domain-containing protein		GO:0004674;GO:0005524				GO:0050826;GO:0005524;GO:0004672;GO:0042309;GO:0004713;GO:0006468;GO:0050825	ATP binding;response to freezing;protein tyrosine kinase activity;homoiothermy;ice binding;protein kinase activity;protein phosphorylation	IPR000104;IPR000719;IPR001245;IPR020635		PF07714	Pkinase_Tyr	KOG0580	Serine/threonine protein kinase					PS50011	PROTEIN_KINASE_DOM																	PF07714	PTHR23257	KOG0580	2.7.12.1		GO:0006468;GO:0004672	AT3G63260.1	ATMRK1	Protein kinase superfamily protein	Cre10.g431950.t1.2	Cre10.g431950.t1.2	Cre10.g431950.t1.2
Cre10.g431950.t1.2	CRE10.G431950.T1.2	S1367	CRE10.G431950.T1.2_1367_1	-1.25	0.701	0.9173	GQAPASPRPAPAAGGALMDALAVPISPSDAAAASAVK	S	0.449	23.0512	22.4286	23.6739	708	Cre10.g431950.t1.2	3050_1	FALSE	0	Cre10.g431950.t1.2	Cre10.g431950	Cre10.g431950.t1.2			Other	A0A2K3D9X3	Protein kinase domain-containing protein		GO:0004674;GO:0005524				GO:0050826;GO:0005524;GO:0004672;GO:0042309;GO:0004713;GO:0006468;GO:0050825	ATP binding;response to freezing;protein tyrosine kinase activity;homoiothermy;ice binding;protein kinase activity;protein phosphorylation	IPR000104;IPR000719;IPR001245;IPR020635		PF07714	Pkinase_Tyr	KOG0580	Serine/threonine protein kinase					PS50011	PROTEIN_KINASE_DOM																	PF07714	PTHR23257	KOG0580	2.7.12.1		GO:0006468;GO:0004672	AT3G63260.1	ATMRK1	Protein kinase superfamily protein	Cre10.g431950.t1.2	Cre10.g431950.t1.2	Cre10.g431950.t1.2
Cre10.g431950.t1.2	CRE10.G431950.T1.2	S472	CRE10.G431950.T1.2_472_1	-0.418	0.877	0.9166	SLEGVGGPGTIER	S	0.736	17.6764	17.4674	17.8853	4379	Cre10.g431950.t1.2	7401_1	TRUE	1	Cre10.g431950.t1.2	Cre10.g431950	Cre10.g431950.t1.2			Other	A0A2K3D9X3	Protein kinase domain-containing protein		GO:0004674;GO:0005524				GO:0050826;GO:0005524;GO:0004672;GO:0042309;GO:0004713;GO:0006468;GO:0050825	ATP binding;response to freezing;protein tyrosine kinase activity;homoiothermy;ice binding;protein kinase activity;protein phosphorylation	IPR000104;IPR000719;IPR001245;IPR020635		PF07714	Pkinase_Tyr	KOG0580	Serine/threonine protein kinase					PS50011	PROTEIN_KINASE_DOM																	PF07714	PTHR23257	KOG0580	2.7.12.1		GO:0006468;GO:0004672	AT3G63260.1	ATMRK1	Protein kinase superfamily protein	Cre10.g431950.t1.2	Cre10.g431950.t1.2	Cre10.g431950.t1.2
Cre10.g431950.t1.2	CRE10.G431950.T1.2	S487	CRE10.G431950.T1.2_487_1	1.18	0.187	0.9192	SPSLLGTGLR	S	0.00821	29.4119	30.0036	28.8203	22	Cre10.g431950.t1.2	6777_1	FALSE	0	Cre10.g431950.t1.2	Cre10.g431950	Cre10.g431950.t1.2			Other	A0A2K3D9X3	Protein kinase domain-containing protein		GO:0004674;GO:0005524				GO:0050826;GO:0005524;GO:0004672;GO:0042309;GO:0004713;GO:0006468;GO:0050825	ATP binding;response to freezing;protein tyrosine kinase activity;homoiothermy;ice binding;protein kinase activity;protein phosphorylation	IPR000104;IPR000719;IPR001245;IPR020635		PF07714	Pkinase_Tyr	KOG0580	Serine/threonine protein kinase					PS50011	PROTEIN_KINASE_DOM																	PF07714	PTHR23257	KOG0580	2.7.12.1		GO:0006468;GO:0004672	AT3G63260.1	ATMRK1	Protein kinase superfamily protein	Cre10.g431950.t1.2	Cre10.g431950.t1.2	Cre10.g431950.t1.2
Cre10.g432450.t1.1	CRE10.G432450.T1.1	T555	CRE10.G432450.T1.1_555_1	0.142	0.96	0.4452	ALLVTPPEATSESGAAPAGVK	T	0.899	20.5343	20.6052	20.4634	2239	Cre10.g432450.t1.1	838_1	TRUE	1	Cre10.g432450.t1.1|EGGNOG: Regulatory subunit of the condensin complex, a complex required for conversion of interphase chromatin into mitotic-like condense chromosomes. The condensin complex probably introduces positive supercoils into relaxed DNA in the presence of type I topoisomerases and converts nicked DNA into positive knotted forms in the presence of type II topoisomerases	Cre10.g432450	Cre10.g432450.t1.1			Other	A0A2K3D9Y6	ANK_REP_REGION domain-containing protein	GO:0045036	GO:0030941	GO:0009707			GO:0005515	protein binding	IPR002110;IPR020683		PF13637	Ank_4							PS50088;PS50297	ANK_REP_REGION;ANK_REPEAT	SSF48403	Ankyrin repeat	Regulatory subunit of the condensin complex, a complex required for conversion of interphase chromatin into mitotic-like condense chromosomes. The condensin complex probably introduces positive supercoils into relaxed DNA in the presence of type I topoisomerases and converts nicked DNA into positive knotted forms in the presence of type II topoisomerases				ko:K06677	ko04111;map04111				ko00000;ko00001;ko03036				Cnd1;Cnd1_N	PF13637									Cre10.g432450.t1.1	Cre10.g432450.t1.1	Cre10.g432450.t1.1
Cre10.g432450.t1.1	CRE10.G432450.T1.1	S615	CRE10.G432450.T1.1_615_1	2.06	0.32	0.7422	AAGGAAGSSADVAGAGDFGLVR	S	0.0401	20.7504	21.7781	19.7227	2024	Cre10.g432450.t1.1	194_1	FALSE	0	Cre10.g432450.t1.1|EGGNOG: Regulatory subunit of the condensin complex, a complex required for conversion of interphase chromatin into mitotic-like condense chromosomes. The condensin complex probably introduces positive supercoils into relaxed DNA in the presence of type I topoisomerases and converts nicked DNA into positive knotted forms in the presence of type II topoisomerases	Cre10.g432450	Cre10.g432450.t1.1			Other	A0A2K3D9Y6	ANK_REP_REGION domain-containing protein	GO:0045036	GO:0030941	GO:0009707			GO:0005515	protein binding	IPR002110;IPR020683		PF13637	Ank_4							PS50088;PS50297	ANK_REP_REGION;ANK_REPEAT	SSF48403	Ankyrin repeat	Regulatory subunit of the condensin complex, a complex required for conversion of interphase chromatin into mitotic-like condense chromosomes. The condensin complex probably introduces positive supercoils into relaxed DNA in the presence of type I topoisomerases and converts nicked DNA into positive knotted forms in the presence of type II topoisomerases				ko:K06677	ko04111;map04111				ko00000;ko00001;ko03036				Cnd1;Cnd1_N	PF13637									Cre10.g432450.t1.1	Cre10.g432450.t1.1	Cre10.g432450.t1.1
Cre10.g433150.t1.2	CRE10.G433150.T1.2	S805	CRE10.G433150.T1.2_805_2	0.31	0.701	0.554	RRSSGSGGGVGSGSGGAGASYSSAAASPAAAVAR	S	0.449	20.5926	20.7477	20.4375	2172.5	Cre10.g433150.t1.2	5901_2	FALSE	0	Cre10.g433150.t1.2	Cre10.g433150	Cre10.g433150.t1.2			Other	A0A2K3D9Z8							GO:0055114;GO:0016491;GO:0005515	oxidoreductase activity;oxidation-reduction process;protein binding	IPR006652;IPR008274		PF01344;PF13415	Kelch_3;Kelch_1									SSF101447;SSF117281	Formin homology 2 domain (FH2 domain);Kelch motif															PF01344;PF13415	PTHR23244				GO:0005515	AT2G36360.2		Galactose oxidase/kelch repeat superfamily protein	Cre10.g433150.t1.2	Cre10.g433150.t1.2	Cre10.g433150.t1.2
Cre10.g433150.t1.2	CRE10.G433150.T1.2	S806	CRE10.G433150.T1.2_806_2	0.31	0.701	0.554	RRSSGSGGGVGSGSGGAGASYSSAAASPAAAVAR	S	0.449	20.5926	20.7477	20.4375	2172.5	Cre10.g433150.t1.2	5902_2	FALSE	0	Cre10.g433150.t1.2	Cre10.g433150	Cre10.g433150.t1.2			Other	A0A2K3D9Z8							GO:0055114;GO:0016491;GO:0005515	oxidoreductase activity;oxidation-reduction process;protein binding	IPR006652;IPR008274		PF01344;PF13415	Kelch_3;Kelch_1									SSF101447;SSF117281	Formin homology 2 domain (FH2 domain);Kelch motif															PF01344;PF13415	PTHR23244				GO:0005515	AT2G36360.2		Galactose oxidase/kelch repeat superfamily protein	Cre10.g433150.t1.2	Cre10.g433150.t1.2	Cre10.g433150.t1.2
Cre10.g434700.t1.2	CRE10.G434700.T1.2	S880	CRE10.G434700.T1.2_880_1	-2.21	0.562	1	RRSPEPLAAPEGLPLPLGMADPALLLGGR	S	0.253	21.9379	20.8327	23.043	1204	Cre10.g434700.t1.2	5887_1	TRUE	2	Cre10.g434700.t1.2	Cre10.g434700	Cre10.g434700.t1.2			Other	A0A2K3DA36			GO:0003677				GO:0003677	DNA binding	IPR017956																																					Cre10.g434700.t1.2	Cre10.g434700.t1.2	Cre10.g434700.t1.2
Cre10.g436200.t1.1	CRE10.G436200.T1.1	T1243	CRE10.G436200.T1.1_1243_1	0.764	0.576	0.5	AAAAAAAVDMLALPATPGSPR	T	0.272	18.6456	19.0278	18.2634	4053	Cre10.g436200.t1.1	15_1	TRUE	1	Cre10.g436200.t1.1	Cre10.g436200	Cre10.g436200.t1.1			Other	A0A2K3DA75																																														Cre10.g436200.t1.1	Cre10.g436200.t1.1	Cre10.g436200.t1.1
Cre10.g436200.t1.1	CRE10.G436200.T1.1	S401	CRE10.G436200.T1.1_401_1	-1.43	0.404	0.5	AAPLAGSSFK	S	0.0946	19.4746	18.7599	20.1893	3401	Cre10.g436200.t1.1	275_1	TRUE	2	Cre10.g436200.t1.1	Cre10.g436200	Cre10.g436200.t1.1			Other	A0A2K3DA75																																														Cre10.g436200.t1.1	Cre10.g436200.t1.1	Cre10.g436200.t1.1
Cre10.g436200.t1.1	CRE10.G436200.T1.1	S779	CRE10.G436200.T1.1_779_1	0.0807	0.889	0.4625	SSADGGPTGSVAGDPSVPR	S	0.754	20.0362	20.0765	19.9958	2854	Cre10.g436200.t1.1	7560_1	FALSE	0	Cre10.g436200.t1.1	Cre10.g436200	Cre10.g436200.t1.1			Other	A0A2K3DA75																																														Cre10.g436200.t1.1	Cre10.g436200.t1.1	Cre10.g436200.t1.1
Cre10.g440550.t1.1	CRE10.G440550.T1.1	T2592	CRE10.G440550.T1.1_2592_1	-1.52	0.482	0.4856	ALEVVTSPQLPQAPEDPFEALSK	T	0.17	21.6583	20.8987	22.4178	1372	Cre10.g440550.t1.1	821_1	TRUE	1	Cre10.g440550.t1.1	Cre10.g440550	Cre10.g440550.t1.1			Other	A0A2K3DAH4				GO:0005737			GO:0005488;GO:0005515	binding;protein binding	IPR000408;IPR011990		PF13540	RCC1_2							PS50012	RCC1_3	SSF48452	TPR-like															PF13540	PTHR22870					AT5G63860.1	UVR8	Regulator of chromosome condensation (RCC1) family protein	Cre10.g440550.t1.1	Cre10.g440550.t1.1	Cre10.g440550.t1.1
Cre10.g441300.t1.1	CRE10.G441300.T1.1	S524	CRE10.G441300.T1.1_524_1	-0.39	0.746	0.8447	TPSVTEYLSR	S	0.514	19.7389	19.5441	19.9337	3160	Cre10.g441300.t1.1	8072_1	TRUE	1	Cre10.g441300.t1.1	Cre10.g441300	Cre10.g441300.t1.1			Other	A0A2K3DAJ1			GO:0003677;GO:0003700	GO:0005634			GO:0007275;GO:0003677;GO:0006355;GO:0003700	transcription factor activity, sequence-specific DNA binding;regulation of transcription, DNA-templated;DNA binding;multicellular organismal development	IPR016177;IPR001471;IPR031112	AP2-like ethylene-responsive transcription factor	PF00847	AP2							PS51032	AP2_ERF	SSF54171	DNA-binding domain															PF00847	PTHR32467;PTHR32467:SF34				GO:0006355;GO:0003700;GO:0007275	AT4G37750.1	ANT;CKC;CKC1;DRG	Integrase-type DNA-binding superfamily protein	Cre10.g441300.t1.1	Cre10.g441300.t1.1	Cre10.g441300.t1.1
Cre10.g441450.t1.2	CRE10.G441450.T1.2	S168	CRE10.G441450.T1.2_168_2	0.547	0.565	0.8955	HALEYGPEVSSDDEEEGGR	S	0.257	18.9479	19.2212	18.6745	3852.5	Cre10.g441450.t1.2	3363_2	FALSE	0	Cre10.g441450.t1.2	Cre10.g441450	Cre10.g441450.t1.2			Other	A0A2K3DAJ4	Kri1_C domain-containing protein	GO:0000447		GO:0005730;GO:0030686	AT3G24080				IPR024626;IPR018034;IPR011991	Kri1-like, C-terminal	PF05178;PF12936	Kri1_C;Kri1	KOG2409	KRR1-interacting protein involved in 40S ribosome biogenesis	K14786	protein KRI1																					PF05178;PF12936	PTHR14490	KOG2409		K14786		AT3G24080.1		KRR1 family protein	Cre10.g441450.t1.2	Cre10.g441450.t1.2	Cre10.g441450.t1.2
Cre10.g441450.t1.2	CRE10.G441450.T1.2	S169	CRE10.G441450.T1.2_169_2	0.547	0.565	0.8955	HALEYGPEVSSDDEEEGGR	S	0.257	18.9479	19.2212	18.6745	3852.5	Cre10.g441450.t1.2	3364_2	FALSE	0	Cre10.g441450.t1.2	Cre10.g441450	Cre10.g441450.t1.2			Other	A0A2K3DAJ4	Kri1_C domain-containing protein	GO:0000447		GO:0005730;GO:0030686	AT3G24080				IPR024626;IPR018034;IPR011991	Kri1-like, C-terminal	PF05178;PF12936	Kri1_C;Kri1	KOG2409	KRR1-interacting protein involved in 40S ribosome biogenesis	K14786	protein KRI1																					PF05178;PF12936	PTHR14490	KOG2409		K14786		AT3G24080.1		KRR1 family protein	Cre10.g441450.t1.2	Cre10.g441450.t1.2	Cre10.g441450.t1.2
Cre10.g441500.t1.2	CRE10.G441500.T1.2	S15	CRE10.G441500.T1.2_15_1	0.652	0.456	0.4619	ASTEPAAEPPVAGSEAPDRPSDEAILQQQNQIR	S	0.14	21.0231	21.3489	20.6972	1835	Cre10.g441500.t1.2	9244_1	FALSE	0	Cre10.g441500.t1.2	Cre10.g441500	Cre10.g441500.t1.2			Other	A8IIC5	Ubiquitin thioesterase	GO:0006508	GO:0004843;GO:0043130		AT1G28120		GO:0016787;GO:0016579	protein deubiquitination;hydrolase activity	IPR016615;IPR019400;IPR003323		PF10275	Peptidase_C65	KOG3991	Uncharacterized conserved protein	K09602	ubiquitin thioesterase protein OTUB1 [EC:3.4.19.12]			PS50802	OTU	SSF54001	Cysteine proteinases															PF10275	PTHR12931	KOG3991	3.4.19.12	K09602		AT1G28120.1			Cre10.g441500.t1.2	Cre10.g441500.t1.2	Cre10.g441500.t1.2
Cre10.g441650.t1.1	CRE10.G441650.T1.1	S463	CRE10.G441650.T1.1_463_1	0.0565	0.982	0.5278	AEVAGGSPEGSPFPSAPNLQAQAAQQQR	S	0.958	20.2424	20.2707	20.2141	2636	Cre10.g441650.t1.1	540_1	TRUE	1	Cre10.g441650.t1.1|EGGNOG: 0	Cre10.g441650	Cre10.g441650.t1.1			Other	A0A2K3DAJ8		GO:0006623;GO:0045053					GO:0005515	protein binding	IPR009543;IPR000008;IPR026847	Vacuolar protein sorting-associated protein 13	PF06650;PF16908	VPS13;DUF1162											0													SHR-BD;VPS13	PF16908;PF06650	PTHR16166;PTHR16166:SF93								Cre10.g441650.t1.1	Cre10.g441650.t1.1	Cre10.g441650.t1.1
Cre10.g441650.t1.1	CRE10.G441650.T1.1	S8060	CRE10.G441650.T1.1_8060_1	0.0881	0.94	1	PVPLGLGSVR	S	0.857	20.17	20.2141	20.126	2727	Cre10.g441650.t1.1	5236_1	FALSE	0	Cre10.g441650.t1.1|EGGNOG: 0	Cre10.g441650	Cre10.g441650.t1.1			Other	A0A2K3DAJ8		GO:0006623;GO:0045053					GO:0005515	protein binding	IPR009543;IPR000008;IPR026847	Vacuolar protein sorting-associated protein 13	PF06650;PF16908	VPS13;DUF1162											0													SHR-BD;VPS13	PF16908;PF06650	PTHR16166;PTHR16166:SF93								Cre10.g441650.t1.1	Cre10.g441650.t1.1	Cre10.g441650.t1.1
Cre10.g443350.t1.2	CRE10.G443350.T1.2	S54	CRE10.G443350.T1.2_54_1	-2.44	0.456	0.9136	IGSQIASLAETDFER	S	0.139	17.7886	16.569	19.0082	4363	Cre10.g443350.t1.2	3488_1	TRUE	1	Cre10.g443350.t1.2	Cre10.g443350	Cre10.g443350.t1.2			Other	A0A2K3DAN2		GO:0032456;GO:0042147	GO:0000149	GO:0005829;GO:1990745	AT2G27900				IPR019515;IPR019514		PF10474;PF10475	DUF2450;DUF2451																									PF10474;PF10475	PTHR13258;PTHR13258:SF0					AT2G27900.2			Cre10.g443350.t1.2	Cre10.g443350.t1.2	Cre10.g443350.t1.2
Cre10.g443600.t1.1	CRE10.G443600.T1.1	S198	CRE10.G443600.T1.1_198_1	-0.71	0.474	0.8431	QMLGAAPMSPSR	S	0.163	19.792	19.4371	20.147	3109	Cre10.g443600.t1.1	5405_1	TRUE	1	Cre10.g443600.t1.1	Cre10.g443600	Cre10.g443600.t1.1			Other	A0A2K3DAN4																																								2.7.11.1						Cre10.g443600.t1.1	Cre10.g443600.t1.1	Cre10.g443600.t1.1
Cre10.g443600.t1.1	CRE10.G443600.T1.1	S289	CRE10.G443600.T1.1_289_1	-0.62	0.75	0.9018	SGVFDSIIAR	S	0.52	18.719	18.4091	19.0289	4005	Cre10.g443600.t1.1	7352_1	TRUE	3	Cre10.g443600.t1.1	Cre10.g443600	Cre10.g443600.t1.1			Other	A0A2K3DAN4																																								2.7.11.1						Cre10.g443600.t1.1	Cre10.g443600.t1.1	Cre10.g443600.t1.1
Cre10.g443600.t1.1	CRE10.G443600.T1.1	S432	CRE10.G443600.T1.1_432_1	0.0829	0.902	0.9179	ELSLGGEPSEPALR	S	0.775	20.2686	20.3101	20.2271	2591	Cre10.g443600.t1.1	2141_1	FALSE	0	Cre10.g443600.t1.1	Cre10.g443600	Cre10.g443600.t1.1			Other	A0A2K3DAN4																																								2.7.11.1						Cre10.g443600.t1.1	Cre10.g443600.t1.1	Cre10.g443600.t1.1
Cre10.g443950.t1.1	CRE10.G443950.T1.1	S404	CRE10.G443950.T1.1_404_1	-0.86	0.674	1	DPALLSPVR	S	0.406	19.8761	19.446	20.3062	3022	Cre10.g443950.t1.1	1838_1	TRUE	1	Cre10.g443950.t1.1	Cre10.g443950	Cre10.g443950.t1.1			Other	A0A2K3DAQ2		GO:0016567;GO:0098542	GO:0004842;GO:0005525	GO:0016020			GO:0004842;GO:0016020;GO:0016567;GO:0000151;GO:0005525	GTP binding;membrane;ubiquitin-protein transferase activity;ubiquitin ligase complex;protein ubiquitination	IPR030385;IPR013083;IPR003613;IPR007743;IPR027417	IRG-type guanine nucleotide-binding (G) domain;P-loop containing nucleoside triphosphate hydrolase	PF04564;PF05049	U-box;IIGP					PWY-7511	protein ubiquitylation	PS51716;PS51698		SSF57850;SSF52540	P-loop containing nucleoside triphosphate hydrolases;RING/U-box															PF05049;PF04564	PTHR22849		6.3.2.19		GO:0016020;GO:0005525;GO:0016567;GO:0004842	AT1G01660.1		RING/U-box superfamily protein	Cre10.g443950.t1.1	Cre10.g443950.t1.1	Cre10.g443950.t1.1
Cre10.g444400.t1.1	CRE10.G444400.T1.1	S102	CRE10.G444400.T1.1_102_1	-1.07	0.718	0.7241	QASAPVEESASSPGGNGDVASPSR	S	0.472	18.6567	18.1203	19.1932	4043	Cre10.g444400.t1.1	5270_1	TRUE	2	Cre10.g444400.t1.1|EGGNOG: thienylcyclohexylpiperidine binding	Cre10.g444400	Cre10.g444400.t1.1			Other	A0A2K3DAQ4	TOG domain-containing protein			GO:0005929			GO:0005488	binding	IPR016024;IPR011989						K16458	centrosomal protein CEP104					SSF48371	ARM repeat	thienylcyclohexylpiperidine binding				ko:K16458					ko00000;ko03036				Ank_2;Pkinase;UVR;WW		PTHR13371			K16458					Cre10.g444400.t1.1	Cre10.g444400.t1.1	Cre10.g444400.t1.1
Cre10.g444400.t1.1	CRE10.G444400.T1.1	S96	CRE10.G444400.T1.1_96_1	3.46	0.5	0.7132	QASAPVEESASSPGGNGDVASPSR	S	0.186	16.9025	18.6323	15.1728	4496	Cre10.g444400.t1.1	5271_1	TRUE	1	Cre10.g444400.t1.1|EGGNOG: thienylcyclohexylpiperidine binding	Cre10.g444400	Cre10.g444400.t1.1			Other	A0A2K3DAQ4	TOG domain-containing protein			GO:0005929			GO:0005488	binding	IPR016024;IPR011989						K16458	centrosomal protein CEP104					SSF48371	ARM repeat	thienylcyclohexylpiperidine binding				ko:K16458					ko00000;ko03036				Ank_2;Pkinase;UVR;WW		PTHR13371			K16458					Cre10.g444400.t1.1	Cre10.g444400.t1.1	Cre10.g444400.t1.1
Cre10.g445600.t1.1	CRE10.G445600.T1.1	S626	CRE10.G445600.T1.1_626_2	-3.42	0.448	0.9014	GLGEVGGGGGGEDGSEDSDDDFFTLK	S	0.13	18.2221	16.5119	19.9324	4258	Cre10.g445600.t1.1	2881_2	TRUE	1	Cre10.g445600.t1.1	Cre10.g445600	Cre10.g445600.t1.1			Other	A0A2K3DAU6	Bms1-type G domain-containing protein	GO:0000462;GO:0000479	GO:0003924;GO:0005525;GO:0034511	GO:0005730;GO:0030686	AT1G06720		GO:0005634;GO:0042254	nucleus;ribosome biogenesis	IPR012948;IPR027417;IPR030387;IPR007034	Bms1/Tsr1-type G domain;P-loop containing nucleoside triphosphate hydrolase	PF08142;PF04950	AARP2CN;DUF663	KOG1980	Uncharacterized conserved protein	K14569	ribosome biogenesis protein BMS1			PS51714		SSF52540	P-loop containing nucleoside triphosphate hydrolases															PF08142;PF04950	PTHR12858;PTHR12858:SF2	KOG1980		K14569	GO:0042254;GO:0005634	AT1G06720.1		P-loop containing nucleoside triphosphate hydrolases superfamily protein	Cre10.g445600.t1.1	Cre10.g445600.t1.1	Cre10.g445600.t1.1
Cre10.g445600.t1.1	CRE10.G445600.T1.1	S629	CRE10.G445600.T1.1_629_2	-3.46	0.447	0.9014	GLGEVGGGGGGEDGSEDSDDDFFTLK	S	0.129	18.2024	16.4724	19.9324	4266	Cre10.g445600.t1.1	2882_2	TRUE	1	Cre10.g445600.t1.1	Cre10.g445600	Cre10.g445600.t1.1			Other	A0A2K3DAU6	Bms1-type G domain-containing protein	GO:0000462;GO:0000479	GO:0003924;GO:0005525;GO:0034511	GO:0005730;GO:0030686	AT1G06720		GO:0005634;GO:0042254	nucleus;ribosome biogenesis	IPR012948;IPR027417;IPR030387;IPR007034	Bms1/Tsr1-type G domain;P-loop containing nucleoside triphosphate hydrolase	PF08142;PF04950	AARP2CN;DUF663	KOG1980	Uncharacterized conserved protein	K14569	ribosome biogenesis protein BMS1			PS51714		SSF52540	P-loop containing nucleoside triphosphate hydrolases															PF08142;PF04950	PTHR12858;PTHR12858:SF2	KOG1980		K14569	GO:0042254;GO:0005634	AT1G06720.1		P-loop containing nucleoside triphosphate hydrolases superfamily protein	Cre10.g445600.t1.1	Cre10.g445600.t1.1	Cre10.g445600.t1.1
Cre10.g446000.t1.1	CRE10.G446000.T1.1	T193	CRE10.G446000.T1.1_193_1	0.46	0.596	0.9122	MTANLSSFLR	T	0.303	21.8777	22.1077	21.6476	1241	Cre10.g446000.t1.1	4744_1	FALSE	0	Cre10.g446000.t1.1	Cre10.g446000	Cre10.g446000.t1.1			Other	A0A2K3DAU8	C2 NT-type domain-containing protein			GO:0005643	AT2G42320;AT3G57780;AT5G43230;AT3G01810;AT5G06930				IPR019448		PF10358	Eeig1																									PF10358	PTHR31344					AT3G01810.1			Cre10.g446000.t1.1	Cre10.g446000.t1.1	Cre10.g446000.t1.1
Cre10.g446000.t1.1	CRE10.G446000.T1.1	T347	CRE10.G446000.T1.1_347_1	2.71	0.193	0.587	LDPGTGDSYGAGGRSPAEGSR	T	0.00897	19.1862	20.5434	17.8289	3669	Cre10.g446000.t1.1	3990_1	TRUE	3	Cre10.g446000.t1.1	Cre10.g446000	Cre10.g446000.t1.1			Other	A0A2K3DAU8	C2 NT-type domain-containing protein			GO:0005643	AT2G42320;AT3G57780;AT5G43230;AT3G01810;AT5G06930				IPR019448		PF10358	Eeig1																									PF10358	PTHR31344					AT3G01810.1			Cre10.g446000.t1.1	Cre10.g446000.t1.1	Cre10.g446000.t1.1
Cre10.g446000.t1.1	CRE10.G446000.T1.1	T423	CRE10.G446000.T1.1_423_1	1.09	0.288	0.5553	RPPGVGLGAMTQSSSGAAQPSVSPVAASVK	T	0.0314	24.9076	25.4525	24.3627	263	Cre10.g446000.t1.1	5807_1	FALSE	0	Cre10.g446000.t1.1	Cre10.g446000	Cre10.g446000.t1.1			Other	A0A2K3DAU8	C2 NT-type domain-containing protein			GO:0005643	AT2G42320;AT3G57780;AT5G43230;AT3G01810;AT5G06930				IPR019448		PF10358	Eeig1																									PF10358	PTHR31344					AT3G01810.1			Cre10.g446000.t1.1	Cre10.g446000.t1.1	Cre10.g446000.t1.1
Cre10.g446000.t1.1	CRE10.G446000.T1.1	S425	CRE10.G446000.T1.1_425_1	0.0413	0.972	0.7162	RPPGVGLGAMTQSSSGAAQPSVSPVAASVK	S	0.936	24.5406	24.5612	24.5199	321	Cre10.g446000.t1.1	5806_1	FALSE	0	Cre10.g446000.t1.1	Cre10.g446000	Cre10.g446000.t1.1			Other	A0A2K3DAU8	C2 NT-type domain-containing protein			GO:0005643	AT2G42320;AT3G57780;AT5G43230;AT3G01810;AT5G06930				IPR019448		PF10358	Eeig1																									PF10358	PTHR31344					AT3G01810.1			Cre10.g446000.t1.1	Cre10.g446000.t1.1	Cre10.g446000.t1.1
Cre10.g446000.t1.1	CRE10.G446000.T1.1	S427	CRE10.G446000.T1.1_427_1	-3.13	0.539	0.7914	RPPGVGLGAMTQSSSGAAQPSVSPVAASVK	S	0.225	21.5087	19.9436	23.0738	1468	Cre10.g446000.t1.1	5805_1	TRUE	3	Cre10.g446000.t1.1	Cre10.g446000	Cre10.g446000.t1.1			Other	A0A2K3DAU8	C2 NT-type domain-containing protein			GO:0005643	AT2G42320;AT3G57780;AT5G43230;AT3G01810;AT5G06930				IPR019448		PF10358	Eeig1																									PF10358	PTHR31344					AT3G01810.1			Cre10.g446000.t1.1	Cre10.g446000.t1.1	Cre10.g446000.t1.1
Cre10.g446450.t1.2	CRE10.G446450.T1.2	S28	CRE10.G446450.T1.2_28_1	0.759	0.617	0.8712	TPSGLLGQAAQGPQQPQPQLGK	S	0.327	22.8517	23.2311	22.4722	786	Cre10.g446450.t1.2	8064_1	FALSE	0	Cre10.g446450.t1.2	Cre10.g446450	Cre10.g446450.t1.2			Other	A0A2K3DAV8	Response regulatory domain-containing protein	GO:0006355	GO:0000156;GO:0000976	GO:0005829;GO:0032993			GO:0000160;GO:0000156;GO:0006355	regulation of transcription, DNA-templated;phosphorelay response regulator activity;phosphorelay signal transduction system	IPR001789;IPR011006		PF00072	Response_reg							PS50110	RESPONSE_REGULATORY	SSF52172	CheY-like															PF00072	PTHR26402;PTHR26402:SF316				GO:0000160	AT2G25180.1	ARR12;RR12	response regulator 12	Cre10.g446450.t1.2	Cre10.g446450.t1.2	Cre10.g446450.t1.2
Cre10.g446450.t1.2	CRE10.G446450.T1.2	S70	CRE10.G446450.T1.2_70_1	0.521	0.452	1	RGSFQQLK	S	0.135	20.783	21.0434	20.5226	1994	Cre10.g446450.t1.2	5665_1	FALSE	0	Cre10.g446450.t1.2	Cre10.g446450	Cre10.g446450.t1.2			Other	A0A2K3DAV8	Response regulatory domain-containing protein	GO:0006355	GO:0000156;GO:0000976	GO:0005829;GO:0032993			GO:0000160;GO:0000156;GO:0006355	regulation of transcription, DNA-templated;phosphorelay response regulator activity;phosphorelay signal transduction system	IPR001789;IPR011006		PF00072	Response_reg							PS50110	RESPONSE_REGULATORY	SSF52172	CheY-like															PF00072	PTHR26402;PTHR26402:SF316				GO:0000160	AT2G25180.1	ARR12;RR12	response regulator 12	Cre10.g446450.t1.2	Cre10.g446450.t1.2	Cre10.g446450.t1.2
Cre10.g446850.t1.1	CRE10.G446850.T1.1	S2382	CRE10.G446850.T1.1_2382_1	-0.31	0.597	0.4857	IVSGSPGAAATADGR	S	0.304	19.895	19.7397	20.0502	3004	Cre10.g446850.t1.1	3623_1	FALSE	0	Cre10.g446850.t1.1	Cre10.g446850	Cre10.g446850.t1.1			Other	A0A2K3DAW9	JmjC domain-containing protein	GO:0006357	GO:0003712;GO:0031490;GO:0032454	GO:0000118;GO:0000785			GO:0005515	protein binding	IPR003347		PF02373	JmjC	KOG3263	Nucleic acid binding protein					PS51184	JMJC	SSF51197	Clavaminate synthase-like															PF02373	PTHR12549	KOG3263				AT1G62310.1		transcription factor jumonji (jmjC) domain-containing protein	Cre10.g446850.t1.1	Cre10.g446850.t1.1	Cre10.g446850.t1.1
Cre10.g447550.t1.1	CRE10.G447550.T1.1	T1065	CRE10.G447550.T1.1_1065_1	-0.594	0.738	0.5	TISEVRR	T	0.502	19.8047	19.5075	20.1019	3096	Cre10.g447550.t1.1	8294_1	TRUE	1	Cre10.g447550.t1.1	Cre10.g447550	Cre10.g447550.t1.1			Other	A0A2K3DAZ2	Glyco_hydro_63 domain-containing protein	GO:0006487;GO:0009311	GO:0004573	GO:0005789					IPR031335	Glycosyl hydrolase family 63, C-terminal	PF03200	Glyco_hydro_63																									PF03200									Cre10.g447550.t1.1	Cre10.g447550.t1.1	Cre10.g447550.t1.1
Cre10.g447735.t1.2	CRE10.G447735.T1.2	T355	CRE10.G447735.T1.2_355_1	1.36	0.481	0.3333	GGAAPVGTAAAAASLPVGDPLSR	T	0.169	19.037	19.7174	18.3566	3791	Cre10.g447735.t1.2	2720_1	TRUE	1	Cre10.g447735.t1.2	Cre10.g447735	Cre10.g447735.t1.2			Other	A0A2K3DAY4																																														Cre10.g447735.t1.2	Cre10.g447735.t1.2	Cre10.g447735.t1.2
Cre10.g447735.t1.2	CRE10.G447735.T1.2	S369	CRE10.G447735.T1.2_369_1	-0.107	0.961	0.5992	GGAAPVGTAAAAASLPVGDPLSR	S	0.902	18.78	18.7263	18.8336	3967	Cre10.g447735.t1.2	2719_1	TRUE	3	Cre10.g447735.t1.2	Cre10.g447735	Cre10.g447735.t1.2			Other	A0A2K3DAY4																																														Cre10.g447735.t1.2	Cre10.g447735.t1.2	Cre10.g447735.t1.2
Cre10.g447735.t1.2	CRE10.G447735.T1.2	S851	CRE10.G447735.T1.2_851_1	1.27	0.58	0.5202	SNSAASAGSGGTPPSSVAAGAQGAGPR	S	0.279	19.4147	20.0505	18.7789	3467	Cre10.g447735.t1.2	6697_1	TRUE	3	Cre10.g447735.t1.2	Cre10.g447735	Cre10.g447735.t1.2			Other	A0A2K3DAY4																																														Cre10.g447735.t1.2	Cre10.g447735.t1.2	Cre10.g447735.t1.2
Cre10.g447950.t1.2	CRE10.G447950.T1.2	S67	CRE10.G447950.T1.2_67_1	1.31	0.41	0.744	AVSPQSPPSPNQESAMNAR	S	0.101	18.4702	19.1236	17.8168	4143	Cre10.g447950.t1.2	1595_1	FALSE	0	Cre10.g447950.t1.2	Cre10.g447950	Cre10.g447950.t1.2			Chloroplast	A8HZF9																																														Cre10.g447950.t1.2	Cre10.g447950.t1.2	Cre10.g447950.t1.2
Cre10.g447950.t1.2	CRE10.G447950.T1.2	S67	CRE10.G447950.T1.2_67_2	1.05	0.398	0.744	AVSPQSPPSPNQESAMNAR	S	0.0913	23.8683	24.392	23.3446	448	Cre10.g447950.t1.2	1595_2	FALSE	0	Cre10.g447950.t1.2	Cre10.g447950	Cre10.g447950.t1.2			Chloroplast	A8HZF9																																														Cre10.g447950.t1.2	Cre10.g447950.t1.2	Cre10.g447950.t1.2
Cre10.g447950.t1.2	CRE10.G447950.T1.2	S67	CRE10.G447950.T1.2_67_3	0.312	0.89	0.744	AVSPQSPPSPNQESAMNAR	S	0.757	17.9014	18.0576	17.7452	4334.5	Cre10.g447950.t1.2	1595_3	FALSE	0	Cre10.g447950.t1.2	Cre10.g447950	Cre10.g447950.t1.2			Chloroplast	A8HZF9																																														Cre10.g447950.t1.2	Cre10.g447950.t1.2	Cre10.g447950.t1.2
Cre10.g447950.t1.2	CRE10.G447950.T1.2	S70	CRE10.G447950.T1.2_70_1	-1.29	0.67	0.8224	AVSPQSPPSPNQESAMNAR	S	0.4	14.8133	14.1679	15.4587	4758	Cre10.g447950.t1.2	1594_1	TRUE	4	Cre10.g447950.t1.2	Cre10.g447950	Cre10.g447950.t1.2			Chloroplast	A8HZF9																																														Cre10.g447950.t1.2	Cre10.g447950.t1.2	Cre10.g447950.t1.2
Cre10.g447950.t1.2	CRE10.G447950.T1.2	S70	CRE10.G447950.T1.2_70_2	0.916	0.387	0.8224	AVSPQSPPSPNQESAMNAR	S	0.0834	23.5297	23.9879	23.0716	547	Cre10.g447950.t1.2	1594_2	FALSE	0	Cre10.g447950.t1.2	Cre10.g447950	Cre10.g447950.t1.2			Chloroplast	A8HZF9																																														Cre10.g447950.t1.2	Cre10.g447950.t1.2	Cre10.g447950.t1.2
Cre10.g447950.t1.2	CRE10.G447950.T1.2	S70	CRE10.G447950.T1.2_70_3	0.312	0.89	0.8224	AVSPQSPPSPNQESAMNAR	S	0.757	17.9014	18.0576	17.7452	4334.5	Cre10.g447950.t1.2	1594_3	FALSE	0	Cre10.g447950.t1.2	Cre10.g447950	Cre10.g447950.t1.2			Chloroplast	A8HZF9																																														Cre10.g447950.t1.2	Cre10.g447950.t1.2	Cre10.g447950.t1.2
Cre10.g447950.t1.2	CRE10.G447950.T1.2	T95	CRE10.G447950.T1.2_95_1	-3.3	0.51	0.6295	VAFGPWLGPFETHPSQDVAGVESPIFSDR	T	0.197	16.43	14.7781	18.0818	4580	Cre10.g447950.t1.2	8456_1	TRUE	4	Cre10.g447950.t1.2	Cre10.g447950	Cre10.g447950.t1.2			Chloroplast	A8HZF9																																														Cre10.g447950.t1.2	Cre10.g447950.t1.2	Cre10.g447950.t1.2
Cre10.g448350.t1.1	CRE10.G448350.T1.1	S365	CRE10.G448350.T1.1_365_1	0.731	0.343	0.3333	LASEQGTPLSPR	S	0.0543	21.8541	22.2195	21.4887	1260	Cre10.g448350.t1.1	3941_1	FALSE	0	Cre10.g448350.t1.1	Cre10.g448350	Cre10.g448350.t1.1			Secretory	A0A2K3DB00				GO:0016020			GO:0008508;GO:0016020;GO:0006814	bile acid:sodium symporter activity;sodium ion transport;membrane	IPR002657;IPR016833		PF13593	SBF_like																									PF13593	PTHR10361				GO:0016020				Cre10.g448350.t1.1	Cre10.g448350.t1.1	Cre10.g448350.t1.1
Cre10.g448350.t1.1	CRE10.G448350.T1.1	T369	CRE10.G448350.T1.1_369_1	-1.1	0.724	0.4392	LASEQGTPLSPR	T	0.482	19.4296	18.8798	19.9794	3448	Cre10.g448350.t1.1	3933_1	TRUE	4	Cre10.g448350.t1.1	Cre10.g448350	Cre10.g448350.t1.1			Secretory	A0A2K3DB00				GO:0016020			GO:0008508;GO:0016020;GO:0006814	bile acid:sodium symporter activity;sodium ion transport;membrane	IPR002657;IPR016833		PF13593	SBF_like																									PF13593	PTHR10361				GO:0016020				Cre10.g448350.t1.1	Cre10.g448350.t1.1	Cre10.g448350.t1.1
Cre10.g448350.t1.1	CRE10.G448350.T1.1	S372	CRE10.G448350.T1.1_372_1	0.864	0.382	0.8737	LASEQGTPLSPR	S	0.0789	21.3177	21.7498	20.8857	1601	Cre10.g448350.t1.1	3932_1	FALSE	0	Cre10.g448350.t1.1	Cre10.g448350	Cre10.g448350.t1.1			Secretory	A0A2K3DB00				GO:0016020			GO:0008508;GO:0016020;GO:0006814	bile acid:sodium symporter activity;sodium ion transport;membrane	IPR002657;IPR016833		PF13593	SBF_like																									PF13593	PTHR10361				GO:0016020				Cre10.g448350.t1.1	Cre10.g448350.t1.1	Cre10.g448350.t1.1
Cre10.g449950.t1.2	CRE10.G449950.T1.2	T1994	CRE10.G449950.T1.2_1994_1	-0.12	0.961	0.4088	DPGAGGGASSGGAAGTSGGGAAPGR	T	0.901	17.888	17.828	17.9481	4339	Cre10.g449950.t1.2	1848_1	TRUE	3	Cre10.g449950.t1.2	Cre10.g449950	Cre10.g449950.t1.2			Other	A0A2K3DB43				GO:0005737;GO:0043226	AT3G33530;AT2G26610		GO:0005515	protein binding	IPR015943;IPR017986												SSF50978	WD40 repeat-like																PTHR14593					AT3G33530.1		Transducin family protein / WD-40 repeat family protein	Cre10.g449950.t1.2	Cre10.g449950.t1.2	Cre10.g449950.t1.2
Cre10.g450800.t1.2	CRE10.G450800.T1.2	S35	CRE10.G450800.T1.2_35_1	0.252	0.632	0.9006	PASPAPYR	S	0.345	20.4207	20.5468	20.2945	2349	Cre10.g450800.t1.2	5061_1	FALSE	0	Cre10.g450800.t1.2	Cre10.g450800	Cre10.g450800.t1.2			Other	A8HZV2																																														Cre10.g450800.t1.2	Cre10.g450800.t1.2	Cre10.g450800.t1.2
Cre10.g451000.t1.2	CRE10.G451000.T1.2	S505	CRE10.G451000.T1.2_505_1	2.19	0.154	1	GAEDRPADAEAPAEGAGSFGGK	S	0.00476	18.5286	19.6219	17.4353	4118	Cre10.g451000.t1.2	2524_1	TRUE	4	Cre10.g451000.t1.2|EGGNOG: Non-catalytic subunit of the queuine tRNA- ribosyltransferase (TGT) that catalyzes the base-exchange of a guanine (G) residue with queuine (Q) at position 34 (anticodon wobble position) in tRNAs with GU(N) anticodons (tRNA-Asp, -Asn, - His and -Tyr), resulting in the hypermodified nucleoside queuosine (7-(((4,5-cis-dihydroxy-2-cyclopenten-1-yl)amino)methyl)-7- deazaguanosine)	Cre10.g451000	Cre10.g451000.t1.2	Queuine tRNA-ribosyltransferase	modifies tRNAs for Asn, Asp, His, and Tyr with hypermodified base, queuine, at position 34 (the first/wobble posiition of the anticodon)	Chloroplast	A0A2K3DB64	Queuine tRNA-ribosyltransferase accessory subunit 2	GO:0101030	GO:0008479;GO:0046872	GO:0005737			GO:0008616;GO:0008479;GO:0006400	tRNA modification;queuosine biosynthetic process;queuine tRNA-ribosyltransferase activity	IPR002616		PF01702	TGT	KOG3909	Queuine-tRNA ribosyltransferase	K15407	queuine tRNA-ribosyltransferase subunit QTRTD1 [EC:2.4.2.29]							Non-catalytic subunit of the queuine tRNA- ribosyltransferase (TGT) that catalyzes the base-exchange of a guanine (G) residue with queuine (Q) at position 34 (anticodon wobble position) in tRNAs with GU(N) anticodons (tRNA-Asp, -Asn, - His and -Tyr), resulting in the hypermodified nucleoside queuosine (7-(((4,5-cis-dihydroxy-2-cyclopenten-1-yl)amino)methyl)-7- deazaguanosine)			2.4.2.29	ko:K15407			R03789;R10209	RC00063	ko00000;ko01000;ko03016				TGT	PF01702	PTHR21148;PTHR21148:SF26	KOG3909	2.4.2.29	K15407	GO:0008616;GO:0008479;GO:0006400				Cre10.g451000.t1.2	Cre10.g451000.t1.2	Cre10.g451000.t1.2
Cre10.g452200.t1.1	CRE10.G452200.T1.1	S2382	CRE10.G452200.T1.1_2382_1	0.303	0.617	0.9291	APSAGGGGLPSAR	S	0.326	22.1733	22.3247	22.0218	1084	Cre10.g452200.t1.1	1025_1	FALSE	0	Cre10.g452200.t1.1	Cre10.g452200	Cre10.g452200.t1.1			Other	A0A2K3DB91		GO:0016556		GO:0036396					IPR011989																																		AT5G16780.1	DOT2;MDF	SART-1 family	Cre10.g452200.t1.1	Cre10.g452200.t1.1	Cre10.g452200.t1.1
Cre10.g452200.t1.1	CRE10.G452200.T1.1	S351	CRE10.G452200.T1.1_351_1	0.655	0.605	1	ISGGGAGAGAGAGAGAGAGAGAGAAAGGAVGR	S	0.312	21.2225	21.5497	20.8952	1684	Cre10.g452200.t1.1	3603_1	FALSE	0	Cre10.g452200.t1.1	Cre10.g452200	Cre10.g452200.t1.1			Other	A0A2K3DB91		GO:0016556		GO:0036396					IPR011989																																		AT5G16780.1	DOT2;MDF	SART-1 family	Cre10.g452200.t1.1	Cre10.g452200.t1.1	Cre10.g452200.t1.1
Cre10.g452200.t1.1	CRE10.G452200.T1.1	T956	CRE10.G452200.T1.1_956_2	0.265	0.848	0.8464	TTGAAASAIHAVK	T	0.68	19.3757	19.5081	19.2432	3502	Cre10.g452200.t1.1	8178_2	TRUE	1	Cre10.g452200.t1.1	Cre10.g452200	Cre10.g452200.t1.1			Other	A0A2K3DB91		GO:0016556		GO:0036396					IPR011989																																		AT5G16780.1	DOT2;MDF	SART-1 family	Cre10.g452200.t1.1	Cre10.g452200.t1.1	Cre10.g452200.t1.1
Cre10.g452200.t1.1	CRE10.G452200.T1.1	S961	CRE10.G452200.T1.1_961_2	0.0838	0.964	0.8464	TTGAAASAIHAVK	S	0.91	19.2851	19.327	19.2432	3583	Cre10.g452200.t1.1	8179_2	TRUE	1	Cre10.g452200.t1.1	Cre10.g452200	Cre10.g452200.t1.1			Other	A0A2K3DB91		GO:0016556		GO:0036396					IPR011989																																		AT5G16780.1	DOT2;MDF	SART-1 family	Cre10.g452200.t1.1	Cre10.g452200.t1.1	Cre10.g452200.t1.1
Cre10.g452500.t1.2	CRE10.G452500.T1.2	Y543	CRE10.G452500.T1.2_543_1	1.72	0.222	0.5	EADFAAYLGSDDDGDDDDEEEEAAAAGGGGK	Y	0.0133	18.1218	18.9804	17.2632	4286	Cre10.g452500.t1.2	1979_1	TRUE	5	Cre10.g452500.t1.2	Cre10.g452500	Cre10.g452500.t1.2			Other	A8I029		GO:0006364	GO:0003723	GO:0005730	AT3G01160		GO:0005634	nucleus	IPR012580		PF08159	NUC153	KOG2318	Uncharacterized conserved protein																							PF08159	PTHR12202;PTHR12202:SF0	KOG2318			GO:0005634	AT3G01160.1			Cre10.g452500.t1.2	Cre10.g452500.t1.2	Cre10.g452500.t1.2
Cre10.g452850.t1.1	CRE10.G452850.T1.1	S62	CRE10.G452850.T1.1_62_1	-0.842	0.406	0.4584	ASSSFILDGPGDVK	S	0.0958	19.6875	19.2663	20.1087	3204	Cre10.g452850.t1.1	1271_1	FALSE	0	Cre10.g452850.t1.1	Cre10.g452850	Cre10.g452850.t1.1			Other	A0A2K3DBB0																																														Cre10.g452850.t1.1	Cre10.g452850.t1.1	Cre10.g452850.t1.1
Cre10.g452850.t1.1	CRE10.G452850.T1.1	S62	CRE10.G452850.T1.1_62_2	0.823	0.656	0.4584	ASSSFILDGPGDVK	S	0.376	19.5462	19.9576	19.1348	3332	Cre10.g452850.t1.1	1271_2	FALSE	0	Cre10.g452850.t1.1	Cre10.g452850	Cre10.g452850.t1.1			Other	A0A2K3DBB0																																														Cre10.g452850.t1.1	Cre10.g452850.t1.1	Cre10.g452850.t1.1
Cre10.g452850.t1.1	CRE10.G452850.T1.1	S63	CRE10.G452850.T1.1_63_2	0.557	0.885	0.7859	ASSSFILDGPGDVK	S	0.748	17.8403	18.1186	17.562	4348	Cre10.g452850.t1.1	1276_2	TRUE	2	Cre10.g452850.t1.1	Cre10.g452850	Cre10.g452850.t1.1			Other	A0A2K3DBB0																																														Cre10.g452850.t1.1	Cre10.g452850.t1.1	Cre10.g452850.t1.1
Cre10.g454300.t1.1	CRE10.G454300.T1.1	S447	CRE10.G454300.T1.1_447_1	-0.00129	0.998	0.4062	SVSGAAPTPGFMPSMQR	S	0.997	18.1639	18.1632	18.1645	4277	Cre10.g454300.t1.1	7756_1	TRUE	2	Cre10.g454300.t1.1	Cre10.g454300	Cre10.g454300.t1.1			Secretory	A0A2K3DBE0	U-box domain-containing protein	GO:0016567	GO:0004842	GO:0016020			GO:0016567;GO:0004842;GO:0000151	ubiquitin ligase complex;protein ubiquitination;ubiquitin-protein transferase activity	IPR013083;IPR003613;IPR011009		PF04564	U-box					PWY-7511	protein ubiquitylation	PS51698		SSF57850;SSF56112	RING/U-box;Protein kinase-like (PK-like)															PF04564	PTHR22849		6.3.2.19		GO:0016567;GO:0004842	AT5G61560.1		U-box domain-containing protein kinase family protein	Cre10.g454300.t1.1	Cre10.g454300.t1.1	Cre10.g454300.t1.1
Cre10.g454600.t1.1	CRE10.G454600.T1.1	T216	CRE10.G454600.T1.1_216_1	0.95	0.233	0.9094	KLTANLGTETSGQRPR	T	0.0156	21.4089	21.884	20.9339	1528	Cre10.g454600.t1.1	3770_1	FALSE	0	Cre10.g454600.t1.1	Cre10.g454600	Cre10.g454600.t1.1			Other	A0A2K3DBE6																																														Cre10.g454600.t1.1	Cre10.g454600.t1.1	Cre10.g454600.t1.1
Cre10.g454600.t1.1	CRE10.G454600.T1.1	S27	CRE10.G454600.T1.1_27_1	0.976	0.32	1	IDSLGLAR	S	0.0413	21.9129	22.4008	21.4251	1217	Cre10.g454600.t1.1	3463_1	FALSE	0	Cre10.g454600.t1.1	Cre10.g454600	Cre10.g454600.t1.1			Other	A0A2K3DBE6																																														Cre10.g454600.t1.1	Cre10.g454600.t1.1	Cre10.g454600.t1.1
Cre10.g454600.t1.1	CRE10.G454600.T1.1	S275	CRE10.G454600.T1.1_275_2	0.531	0.439	0.6194	RRSSSDNVADPGSQPPAASAGSASAALASTISR	S	0.125	22.8008	23.0662	22.5355	813	Cre10.g454600.t1.1	5904_2	FALSE	0	Cre10.g454600.t1.1	Cre10.g454600	Cre10.g454600.t1.1			Other	A0A2K3DBE6																																														Cre10.g454600.t1.1	Cre10.g454600.t1.1	Cre10.g454600.t1.1
Cre10.g454600.t1.1	CRE10.G454600.T1.1	S318	CRE10.G454600.T1.1_318_1	-0.276	0.958	0.7409	ASAPGEIFFSVGSGSAADVPSPPQGTRPGSAVAAAR	S	0.894	20.5264	20.3886	20.6643	2248	Cre10.g454600.t1.1	1139_1	TRUE	3	Cre10.g454600.t1.1	Cre10.g454600	Cre10.g454600.t1.1			Other	A0A2K3DBE6																																														Cre10.g454600.t1.1	Cre10.g454600.t1.1	Cre10.g454600.t1.1
Cre10.g454600.t1.1	CRE10.G454600.T1.1	S318	CRE10.G454600.T1.1_318_2	1.41	0.487	0.7409	ASAPGEIFFSVGSGSAADVPSPPQGTRPGSAVAAAR	S	0.174	21.3924	22.0957	20.6891	1542	Cre10.g454600.t1.1	1139_2	TRUE	1	Cre10.g454600.t1.1	Cre10.g454600	Cre10.g454600.t1.1			Other	A0A2K3DBE6																																														Cre10.g454600.t1.1	Cre10.g454600.t1.1	Cre10.g454600.t1.1
Cre10.g454600.t1.1	CRE10.G454600.T1.1	S329	CRE10.G454600.T1.1_329_2	-2.43	0.476	0.6646	ASAPGEIFFSVGSGSAADVPSPPQGTRPGSAVAAAR	S	0.164	21.0485	19.833	22.2639	1814	Cre10.g454600.t1.1	1137_2	TRUE	2	Cre10.g454600.t1.1	Cre10.g454600	Cre10.g454600.t1.1			Other	A0A2K3DBE6																																														Cre10.g454600.t1.1	Cre10.g454600.t1.1	Cre10.g454600.t1.1
Cre10.g454600.t1.1	CRE10.G454600.T1.1	S398	CRE10.G454600.T1.1_398_1	2.15	0.389	0.3333	SSSPLPPVAAGAVVAEAPR	S	0.0841	21.8668	22.9435	20.7901	1251	Cre10.g454600.t1.1	7641_1	FALSE	0	Cre10.g454600.t1.1	Cre10.g454600	Cre10.g454600.t1.1			Other	A0A2K3DBE6																																														Cre10.g454600.t1.1	Cre10.g454600.t1.1	Cre10.g454600.t1.1
Cre10.g454600.t1.1	CRE10.G454600.T1.1	S400	CRE10.G454600.T1.1_400_1	-0.37	0.92	0.6257	SSSPLPPVAAGAVVAEAPR	S	0.813	19.5042	19.3191	19.6892	3368	Cre10.g454600.t1.1	6911_1	TRUE	3	Cre10.g454600.t1.1	Cre10.g454600	Cre10.g454600.t1.1			Other	A0A2K3DBE6																																														Cre10.g454600.t1.1	Cre10.g454600.t1.1	Cre10.g454600.t1.1
Cre10.g454600.t1.1	CRE10.G454600.T1.1	S436	CRE10.G454600.T1.1_436_1	0.457	0.562	0.9236	RSDPPAAGASAAGGPEPAK	S	0.253	21.3989	21.6272	21.1705	1537	Cre10.g454600.t1.1	5941_1	FALSE	0	Cre10.g454600.t1.1	Cre10.g454600	Cre10.g454600.t1.1			Other	A0A2K3DBE6																																														Cre10.g454600.t1.1	Cre10.g454600.t1.1	Cre10.g454600.t1.1
Cre10.g454700.t1.2	CRE10.G454700.T1.2	T766	CRE10.G454700.T1.2_766_1	-1.69	0.529	0.4754	AAAAGTPTGGANSPAVAAARPPSPGAAAR	T	0.215	19.4987	18.6547	20.3427	3376	Cre10.g454700.t1.2	77_1	TRUE	3	Cre10.g454700.t1.2	Cre10.g454700	Cre10.g454700.t1.2		null-allele mutant was isolated (PMID 29743196)	Other	A0A2K3DBF1				GO:0005737			GO:0005515	protein binding	IPR001611;IPR025875	Leucine rich repeat 4	PF12799	LRR_4	KOG0617	Ras suppressor protein (contains leucine-rich repeats)					PS51450	LRR	SSF52058	L domain-like															PF12799	PTHR24365	KOG0617				AT5G19680.1		Leucine-rich repeat (LRR) family protein	Cre10.g454700.t1.2	Cre10.g454700.t1.2	Cre10.g454700.t1.2
Cre10.g454700.t1.2	CRE10.G454700.T1.2	S783	CRE10.G454700.T1.2_783_1	-2.79	0.274	0.842	AAAAGTPTGGANSPAVAAARPPSPGAAAR	S	0.0256	19.6255	18.2283	21.0228	3258	Cre10.g454700.t1.2	74_1	TRUE	3	Cre10.g454700.t1.2	Cre10.g454700	Cre10.g454700.t1.2		null-allele mutant was isolated (PMID 29743196)	Other	A0A2K3DBF1				GO:0005737			GO:0005515	protein binding	IPR001611;IPR025875	Leucine rich repeat 4	PF12799	LRR_4	KOG0617	Ras suppressor protein (contains leucine-rich repeats)					PS51450	LRR	SSF52058	L domain-like															PF12799	PTHR24365	KOG0617				AT5G19680.1		Leucine-rich repeat (LRR) family protein	Cre10.g454700.t1.2	Cre10.g454700.t1.2	Cre10.g454700.t1.2
Cre10.g454700.t1.2	CRE10.G454700.T1.2	S805	CRE10.G454700.T1.2_805_1	-2.16	0.428	0.3855	VLSSGAGSAGAAPASPVSPALLAAR	S	0.117	19.4773	18.3962	20.5583	3398	Cre10.g454700.t1.2	8717_1	TRUE	4	Cre10.g454700.t1.2	Cre10.g454700	Cre10.g454700.t1.2		null-allele mutant was isolated (PMID 29743196)	Other	A0A2K3DBF1				GO:0005737			GO:0005515	protein binding	IPR001611;IPR025875	Leucine rich repeat 4	PF12799	LRR_4	KOG0617	Ras suppressor protein (contains leucine-rich repeats)					PS51450	LRR	SSF52058	L domain-like															PF12799	PTHR24365	KOG0617				AT5G19680.1		Leucine-rich repeat (LRR) family protein	Cre10.g454700.t1.2	Cre10.g454700.t1.2	Cre10.g454700.t1.2
Cre10.g456600.t1.1	CRE10.G456600.T1.1	T1096	CRE10.G456600.T1.1_1096_1	-0.54	0.832	0.5024	SLSLRPSQVTGLVLPSNAQVYDMVR	T	0.648	22.4778	22.2079	22.7477	945	Cre10.g456600.t1.1	6643_1	FALSE	0	Cre10.g456600.t1.1	Cre10.g456600	Cre10.g456600.t1.1		null-allele mutant was isolated (PMID 29743196)	Secretory	A0A2K3DBL0			GO:0005227	GO:0005886			GO:0050826;GO:0042309;GO:0050825;GO:0000166	homoiothermy;response to freezing;ice binding;nucleotide binding	IPR000104;IPR012677												SSF54928	RNA-binding domain, RBD																PTHR13018;PTHR13018:SF5								Cre10.g456600.t1.1	Cre10.g456600.t1.1	Cre10.g456600.t1.1
Cre10.g456600.t1.1	CRE10.G456600.T1.1	T295	CRE10.G456600.T1.1_295_1	-1.61	0.311	0.348	AVESAAAAAAAGTSPEDIEDGERNTANK	T	0.0374	18.5076	17.7003	19.315	4129	Cre10.g456600.t1.1	1558_1	TRUE	5	Cre10.g456600.t1.1	Cre10.g456600	Cre10.g456600.t1.1		null-allele mutant was isolated (PMID 29743196)	Secretory	A0A2K3DBL0			GO:0005227	GO:0005886			GO:0050826;GO:0042309;GO:0050825;GO:0000166	homoiothermy;response to freezing;ice binding;nucleotide binding	IPR000104;IPR012677												SSF54928	RNA-binding domain, RBD																PTHR13018;PTHR13018:SF5								Cre10.g456600.t1.1	Cre10.g456600.t1.1	Cre10.g456600.t1.1
Cre10.g456600.t1.1	CRE10.G456600.T1.1	T307	CRE10.G456600.T1.1_307_1	1.98	0.282	0.7181	AVESAAAAAAAGTSPEDIEDGERNTANK	T	0.0289	19.6619	20.6525	18.6713	3225	Cre10.g456600.t1.1	1557_1	TRUE	2	Cre10.g456600.t1.1	Cre10.g456600	Cre10.g456600.t1.1		null-allele mutant was isolated (PMID 29743196)	Secretory	A0A2K3DBL0			GO:0005227	GO:0005886			GO:0050826;GO:0042309;GO:0050825;GO:0000166	homoiothermy;response to freezing;ice binding;nucleotide binding	IPR000104;IPR012677												SSF54928	RNA-binding domain, RBD																PTHR13018;PTHR13018:SF5								Cre10.g456600.t1.1	Cre10.g456600.t1.1	Cre10.g456600.t1.1
Cre10.g457150.t1.2	CRE10.G457150.T1.2	S346	CRE10.G457150.T1.2_346_1	0.368	0.497	0.925	ASQGDLIDLGTPTFK	S	0.183	24.0879	24.2717	23.9041	395	Cre10.g457150.t1.2	1376_1	FALSE	0	Cre10.g457150.t1.2	Cre10.g457150	Cre10.g457150.t1.2			Other	A0A2K3DBM9					AT1G35220				IPR028091;IPR028097	FAM91, C-terminal domain;FAM91, N-terminal domain	PF14648;PF14647	FAM91_N;FAM91_C	KOG3707	Uncharacterized conserved protein																							PF14648;PF14647	PTHR28441	KOG3707				AT1G35220.1			Cre10.g457150.t1.2	Cre10.g457150.t1.2	Cre10.g457150.t1.2
Cre10.g457150.t1.2	CRE10.G457150.T1.2	S739	CRE10.G457150.T1.2_739_1	1.96	0.477	0.5	AAGASDTDNEGAGAGAAAGPVMVPGLR	S	0.165	19.8531	20.8333	18.8729	3041	Cre10.g457150.t1.2	190_1	TRUE	3	Cre10.g457150.t1.2	Cre10.g457150	Cre10.g457150.t1.2			Other	A0A2K3DBM9					AT1G35220				IPR028091;IPR028097	FAM91, C-terminal domain;FAM91, N-terminal domain	PF14648;PF14647	FAM91_N;FAM91_C	KOG3707	Uncharacterized conserved protein																							PF14648;PF14647	PTHR28441	KOG3707				AT1G35220.1			Cre10.g457150.t1.2	Cre10.g457150.t1.2	Cre10.g457150.t1.2
Cre10.g457700.t1.2	CRE10.G457700.T1.2	S324	CRE10.G457700.T1.2_324_1	1.05	0.285	1	SFIADPNGK	S	0.0294	17.7431	18.2671	17.219	4371	Cre10.g457700.t1.2	7239_1	FALSE	0	Cre10.g457700.t1.2	Cre10.g457700	Cre10.g457700.t1.2	calcium/calmodulin-dependent protein kinase type 1D-like		Secretory	A0A2K3DBM5	Protein kinase domain-containing protein	GO:0044773	GO:0004674;GO:0005524	GO:0005634;GO:0005737			GO:0006468;GO:0004713;GO:0004672;GO:0005524	protein kinase activity;ATP binding;protein tyrosine kinase activity;protein phosphorylation	IPR000719;IPR020636;IPR011009;IPR020635		PF00069	Pkinase	KOG0032	Ca2+/calmodulin-dependent protein kinase, EF-Hand protein superfamily	K08794	calcium/calmodulin-dependent protein kinase I [EC:2.7.11.17]			PS50011	PROTEIN_KINASE_DOM	SSF56112	Protein kinase-like (PK-like)															PF00069	PTHR24347	KOG0032	2.7.11.17	K08794	GO:0006468;GO:0005524;GO:0004672	AT3G10660.1	ATCPK2;CPK2	calmodulin-domain protein kinase cdpk isoform 2	Cre10.g457700.t1.2	Cre10.g457700.t1.2	Cre10.g457700.t1.2
Cre10.g457700.t1.2	CRE10.G457700.T1.2	S345	CRE10.G457700.T1.2_345_1	1.2	0.263	0.5	AAAAPAAAAPAASASPAAAVAAAAADDK	S	0.0216	20.1462	20.7471	19.5453	2754	Cre10.g457700.t1.2	79_1	FALSE	0	Cre10.g457700.t1.2	Cre10.g457700	Cre10.g457700.t1.2	calcium/calmodulin-dependent protein kinase type 1D-like		Secretory	A0A2K3DBM5	Protein kinase domain-containing protein	GO:0044773	GO:0004674;GO:0005524	GO:0005634;GO:0005737			GO:0006468;GO:0004713;GO:0004672;GO:0005524	protein kinase activity;ATP binding;protein tyrosine kinase activity;protein phosphorylation	IPR000719;IPR020636;IPR011009;IPR020635		PF00069	Pkinase	KOG0032	Ca2+/calmodulin-dependent protein kinase, EF-Hand protein superfamily	K08794	calcium/calmodulin-dependent protein kinase I [EC:2.7.11.17]			PS50011	PROTEIN_KINASE_DOM	SSF56112	Protein kinase-like (PK-like)															PF00069	PTHR24347	KOG0032	2.7.11.17	K08794	GO:0006468;GO:0005524;GO:0004672	AT3G10660.1	ATCPK2;CPK2	calmodulin-domain protein kinase cdpk isoform 2	Cre10.g457700.t1.2	Cre10.g457700.t1.2	Cre10.g457700.t1.2
Cre10.g459700.t1.1	CRE10.G459700.T1.1	S1138	CRE10.G459700.T1.1_1138_1	0.166	0.794	0.5	EEEEDDGSEEEAGTDVAAAAAAAAK	S	0.585	20.2176	20.3007	20.1346	2671	Cre10.g459700.t1.1	2035_1	FALSE	0	Cre10.g459700.t1.1	Cre10.g459700	Cre10.g459700.t1.1			Other	A0A2K3DBS6		GO:0006334		GO:0005634;GO:0033186			GO:0050826;GO:0042309;GO:0050825	homoiothermy;response to freezing;ice binding	IPR000104																																					Cre10.g459700.t1.1	Cre10.g459700.t1.1	Cre10.g459700.t1.1
Cre10.g459700.t1.1	CRE10.G459700.T1.1	S1524	CRE10.G459700.T1.1_1524_1	-0.356	0.716	1	QPPPGGGGGGGGGDPQQQQPGDEDSDDGLPEAK	S	0.469	19.7735	19.5953	19.9517	3130	Cre10.g459700.t1.1	5426_1	TRUE	2	Cre10.g459700.t1.1	Cre10.g459700	Cre10.g459700.t1.1			Other	A0A2K3DBS6		GO:0006334		GO:0005634;GO:0033186			GO:0050826;GO:0042309;GO:0050825	homoiothermy;response to freezing;ice binding	IPR000104																																					Cre10.g459700.t1.1	Cre10.g459700.t1.1	Cre10.g459700.t1.1
Cre10.g461000.t1.2	CRE10.G461000.T1.2	S2	CRE10.G461000.T1.2_2_2	0.467	0.422	0.9301	SDSEEDYRPTAPSAPR	S	0.109	22.2933	22.5269	22.0597	1035.5	Cre10.g461000.t1.2	9341_2	FALSE	0	Cre10.g461000.t1.2|EGGNOG: Small subunit processome component 20 homolog	Cre10.g461000	Cre10.g461000.t1.2			Other	A0A2K3DBV4				GO:0005730;GO:0030686;GO:0032040	AT4G30990		GO:0005488	binding	IPR011430;IPR016024;IPR011989;IPR021133		PF07539	DRIM			K14772	U3 small nucleolar RNA-associated protein 20			PS50077	HEAT_REPEAT	SSF48371	ARM repeat	Small subunit processome component 20 homolog				ko:K14772					ko00000;ko03009				DRIM	PF07539	PTHR17695;PTHR17695:SF11			K14772		AT4G30990.2		ARM repeat superfamily protein	Cre10.g461000.t1.2	Cre10.g461000.t1.2	Cre10.g461000.t1.2
Cre10.g461000.t1.2	CRE10.G461000.T1.2	S4	CRE10.G461000.T1.2_4_2	0.467	0.422	0.9301	SDSEEDYRPTAPSAPR	S	0.109	22.2933	22.5269	22.0597	1035.5	Cre10.g461000.t1.2	9342_2	FALSE	0	Cre10.g461000.t1.2|EGGNOG: Small subunit processome component 20 homolog	Cre10.g461000	Cre10.g461000.t1.2			Other	A0A2K3DBV4				GO:0005730;GO:0030686;GO:0032040	AT4G30990		GO:0005488	binding	IPR011430;IPR016024;IPR011989;IPR021133		PF07539	DRIM			K14772	U3 small nucleolar RNA-associated protein 20			PS50077	HEAT_REPEAT	SSF48371	ARM repeat	Small subunit processome component 20 homolog				ko:K14772					ko00000;ko03009				DRIM	PF07539	PTHR17695;PTHR17695:SF11			K14772		AT4G30990.2		ARM repeat superfamily protein	Cre10.g461000.t1.2	Cre10.g461000.t1.2	Cre10.g461000.t1.2
Cre10.g461150.t1.2	CRE10.G461150.T1.2	T136	CRE10.G461150.T1.2_136_2	0.379	0.523	1	NVPGTFTEQQIK	T	0.21	21.6372	21.8267	21.4478	1381.5	Cre10.g461150.t1.2	4926_2	FALSE	0	Cre10.g461150.t1.2	Cre10.g461150	Cre10.g461150.t1.2	serine/threonine protein kinase	The 3' UTR of this gene is highly similar to that of the nearby ATPvA1 and other genes, even though the genes share no similarity in their coding region, possibly an overlooke transposon	Other	A8I169			GO:0004672;GO:0005524				GO:0004674;GO:0006468;GO:0004672;GO:0005524	protein kinase activity;protein serine/threonine kinase activity;ATP binding;protein phosphorylation	IPR002290;IPR000719;IPR011009		PF00069	Pkinase									SSF56112	Protein kinase-like (PK-like)															PF00069			2.7.11.1		GO:0006468;GO:0005524;GO:0004672	AT4G08500.1	ARAKIN;ATMEKK1;MAPKKK8;MEKK1	MAPK/ERK kinase kinase 1	Cre10.g461150.t1.2	Cre10.g461150.t1.2	Cre10.g461150.t1.2
Cre10.g461150.t1.2	CRE10.G461150.T1.2	T138	CRE10.G461150.T1.2_138_2	0.379	0.523	1	NVPGTFTEQQIK	T	0.21	21.6372	21.8267	21.4478	1381.5	Cre10.g461150.t1.2	4927_2	FALSE	0	Cre10.g461150.t1.2	Cre10.g461150	Cre10.g461150.t1.2	serine/threonine protein kinase	The 3' UTR of this gene is highly similar to that of the nearby ATPvA1 and other genes, even though the genes share no similarity in their coding region, possibly an overlooke transposon	Other	A8I169			GO:0004672;GO:0005524				GO:0004674;GO:0006468;GO:0004672;GO:0005524	protein kinase activity;protein serine/threonine kinase activity;ATP binding;protein phosphorylation	IPR002290;IPR000719;IPR011009		PF00069	Pkinase									SSF56112	Protein kinase-like (PK-like)															PF00069			2.7.11.1		GO:0006468;GO:0005524;GO:0004672	AT4G08500.1	ARAKIN;ATMEKK1;MAPKKK8;MEKK1	MAPK/ERK kinase kinase 1	Cre10.g461150.t1.2	Cre10.g461150.t1.2	Cre10.g461150.t1.2
Cre10.g461400.t1.1	CRE10.G461400.T1.1	S1807	CRE10.G461400.T1.1_1807_1	-0.243	0.828	0.8379	AASVGEGGDSGNVGEGSSPFSR	S	0.639	18.3008	18.1794	18.4222	4228	Cre10.g461400.t1.1	398_1	TRUE	2	Cre10.g461400.t1.1	Cre10.g461400	Cre10.g461400.t1.1			Other	A0A2K3DBX3	Rab-GAP TBC domain-containing protein		GO:0005096				GO:0005097;GO:0005622;GO:0032313	intracellular	IPR000195		PF00566	TBC							PS50086	TBC_RABGAP	SSF47923	Ypt/Rab-GAP domain of gyp1p															PF00566	PTHR22957;PTHR22957:SF212					AT2G37290.1		Ypt/Rab-GAP domain of gyp1p superfamily protein	Cre10.g461400.t1.1	Cre10.g461400.t1.1	Cre10.g461400.t1.1
Cre10.g461400.t1.1	CRE10.G461400.T1.1	S755	CRE10.G461400.T1.1_755_1	0.622	0.378	0.8594	LSVVAEDPPSVLMGPTAPAPSPR	S	0.0749	22.6548	22.966	22.3436	873	Cre10.g461400.t1.1	4449_1	FALSE	0	Cre10.g461400.t1.1	Cre10.g461400	Cre10.g461400.t1.1			Other	A0A2K3DBX3	Rab-GAP TBC domain-containing protein		GO:0005096				GO:0005097;GO:0005622;GO:0032313	intracellular	IPR000195		PF00566	TBC							PS50086	TBC_RABGAP	SSF47923	Ypt/Rab-GAP domain of gyp1p															PF00566	PTHR22957;PTHR22957:SF212					AT2G37290.1		Ypt/Rab-GAP domain of gyp1p superfamily protein	Cre10.g461400.t1.1	Cre10.g461400.t1.1	Cre10.g461400.t1.1
Cre10.g463250.t1.1	CRE10.G463250.T1.1	T687	CRE10.G463250.T1.1_687_1	-1.43	0.519	0.3333	LPEPEPVAAVVAAATAPGYSDGGDGR	T	0.204	18.6085	17.8956	19.3214	4074	Cre10.g463250.t1.1	4306_1	FALSE	0	Cre10.g463250.t1.1	Cre10.g463250	Cre10.g463250.t1.1		null-allele mutant was isolated (PMID 29743196)	Other	A0A2K3DC18							GO:0005515	protein binding	IPR001810												SSF81383	F-box domain																								Cre10.g463250.t1.1	Cre10.g463250.t1.1	Cre10.g463250.t1.1
Cre10.g463300.t1.2	CRE10.G463300.T1.2	T999	CRE10.G463300.T1.2_999_1	-0.731	0.587	0.7054	GRSMSGSLPTWAGPGSPPGALPR	T	0.29	21.8893	21.5238	22.2548	1233	Cre10.g463300.t1.2	3126_1	FALSE	0	Cre10.g463300.t1.2|EGGNOG: 0	Cre10.g463300	Cre10.g463300.t1.2			Secretory	A0A2K3DC25				GO:0016020	AT4G16180		GO:0055114;GO:0010181;GO:0016491	FMN binding;oxidoreductase activity;oxidation-reduction process	IPR012349														0															PTHR31515;PTHR31515:SF0					AT4G16180.2			Cre10.g463300.t1.2	Cre10.g463300.t1.2	Cre10.g463300.t1.2
Cre10.g464264.t1.2	CRE10.G464264.T1.2	S158	CRE10.G464264.T1.2_158_1	1.08	0.456	0.5	SGSPLGLGLGR	S	0.138	22.6466	23.1864	22.1067	877	Cre10.g464264.t1.2	7327_1	FALSE	0	Cre10.g464264.t1.2	Cre10.g464264	Cre10.g464264.t1.2			Chloroplast	A0A2K3DC40	Glucosamine-phosphate N-acetyltransferase	GO:0006048	GO:0004343;GO:0008080				GO:0008152;GO:0008080	metabolic process;N-acetyltransferase activity	IPR016181;IPR000182		PF13508	Acetyltransf_7							PS51186	GNAT	SSF55729	Acyl-CoA N-acyltransferases (Nat)															PF13508	PTHR13355;PTHR13355:SF12				GO:0008080	AT4G19985.1		Acyl-CoA N-acyltransferases (NAT) superfamily protein	Cre10.g464264.t1.2	Cre10.g464264.t1.2	Cre10.g464264.t1.2
Cre10.g464264.t1.2	CRE10.G464264.T1.2	S160	CRE10.G464264.T1.2_160_1	-1.06	0.554	0.8531	SGSPLGLGLGR	S	0.244	21.5632	21.0323	22.0942	1430	Cre10.g464264.t1.2	6518_1	TRUE	1	Cre10.g464264.t1.2	Cre10.g464264	Cre10.g464264.t1.2			Chloroplast	A0A2K3DC40	Glucosamine-phosphate N-acetyltransferase	GO:0006048	GO:0004343;GO:0008080				GO:0008152;GO:0008080	metabolic process;N-acetyltransferase activity	IPR016181;IPR000182		PF13508	Acetyltransf_7							PS51186	GNAT	SSF55729	Acyl-CoA N-acyltransferases (Nat)															PF13508	PTHR13355;PTHR13355:SF12				GO:0008080	AT4G19985.1		Acyl-CoA N-acyltransferases (NAT) superfamily protein	Cre10.g464264.t1.2	Cre10.g464264.t1.2	Cre10.g464264.t1.2
Cre10.g464450.t1.1	CRE10.G464450.T1.1	S417	CRE10.G464450.T1.1_417_1	0.296	0.662	0.8525	APATASGGVAGGADQAPEEALPSPPAGAAGTR	S	0.388	20.0147	20.1625	19.8669	2882	Cre10.g464450.t1.1	953_1	FALSE	0	Cre10.g464450.t1.1	Cre10.g464450	Cre10.g464450.t1.1			Other	A0A2K3DC47	BTB domain-containing protein						GO:0005515	protein binding	IPR000210;IPR011333;IPR011705		PF07707;PF00651	BACK;BTB							PS50097	BTB	SSF54695	POZ domain															PF00651;PF07707	PTHR24412				GO:0005515				Cre10.g464450.t1.1	Cre10.g464450.t1.1	Cre10.g464450.t1.1
Cre10.g464750.t1.2	CRE10.G464750.T1.2	S102	CRE10.G464750.T1.2_102_1	0.819	0.677	0.4816	GQGADSTDGAGGAGGDGNGVGPGAVLSGSR	S	0.41	18.5814	18.9912	18.1717	4083	Cre10.g464750.t1.2	3055_1	TRUE	3	Cre10.g464750.t1.2|EGGNOG: superfamily. Protein	Cre10.g464750	Cre10.g464750.t1.2	N-acetyltransferase	Related to GCN5	Chloroplast	A8I1K1			GO:0016747		AT1G24040		GO:0008152;GO:0008080	metabolic process;N-acetyltransferase activity	IPR016181;IPR000182		PF00583	Acetyltransf_1							PS51186	GNAT	SSF55729	Acyl-CoA N-acyltransferases (Nat)	superfamily. Protein													Acetyltransf_1;Acetyltransf_10;FR47	PF00583	PTHR23091;PTHR23091:SF255		2.3.1.88		GO:0008080	AT1G24040.2		Acyl-CoA N-acyltransferases (NAT) superfamily protein	Cre10.g464750.t1.2	Cre10.g464750.t1.2	Cre10.g464750.t1.2
Cre10.g465650.t1.2	CRE10.G465650.T1.2	S127	CRE10.G465650.T1.2_127_2	0.543	0.383	1	RVGSGGNFAAPPSPGGGAGGGGGGGGGLK	S	0.0797	21.5155	21.7869	21.244	1456.5	Cre10.g465650.t1.2	6017_2	FALSE	0	Cre10.g465650.t1.2	Cre10.g465650	Cre10.g465650.t1.2			Other	A0A2K3DC79	WD_REPEATS_REGION domain-containing protein			GO:0016020;GO:0043226			GO:0005515	protein binding	IPR020472;IPR027417;IPR015943;IPR017986;IPR019782;IPR001680	P-loop containing nucleoside triphosphate hydrolase	PF00400	WD40	KOG0319;KOG0266	WD40-repeat-containing subunit of the 18S rRNA processing complex;WD40 repeat-containing protein					PS50294;PS50082	WD_REPEATS_REGION;WD_REPEATS_2	SSF52540;SSF50978	WD40 repeat-like;P-loop containing nucleoside triphosphate hydrolases															PF00400	PTHR22847	KOG0319;KOG0266			GO:0005515	AT5G16750.1	TOZ	Transducin family protein / WD-40 repeat family protein	Cre10.g465650.t1.2	Cre10.g465650.t1.2	Cre10.g465650.t1.2
Cre10.g465650.t1.2	CRE10.G465650.T1.2	S136	CRE10.G465650.T1.2_136_2	0.543	0.383	1	RVGSGGNFAAPPSPGGGAGGGGGGGGGLK	S	0.0797	21.5155	21.7869	21.244	1456.5	Cre10.g465650.t1.2	6016_2	FALSE	0	Cre10.g465650.t1.2	Cre10.g465650	Cre10.g465650.t1.2			Other	A0A2K3DC79	WD_REPEATS_REGION domain-containing protein			GO:0016020;GO:0043226			GO:0005515	protein binding	IPR020472;IPR027417;IPR015943;IPR017986;IPR019782;IPR001680	P-loop containing nucleoside triphosphate hydrolase	PF00400	WD40	KOG0319;KOG0266	WD40-repeat-containing subunit of the 18S rRNA processing complex;WD40 repeat-containing protein					PS50294;PS50082	WD_REPEATS_REGION;WD_REPEATS_2	SSF52540;SSF50978	WD40 repeat-like;P-loop containing nucleoside triphosphate hydrolases															PF00400	PTHR22847	KOG0319;KOG0266			GO:0005515	AT5G16750.1	TOZ	Transducin family protein / WD-40 repeat family protein	Cre10.g465650.t1.2	Cre10.g465650.t1.2	Cre10.g465650.t1.2
Cre10.g465650.t1.2	CRE10.G465650.T1.2	S259	CRE10.G465650.T1.2_259_1	1.81	0.299	0.803	GDVSPSAPASPVTPPGAVR	S	0.0345	20.768	21.6753	19.8607	2003	Cre10.g465650.t1.2	2675_1	FALSE	0	Cre10.g465650.t1.2	Cre10.g465650	Cre10.g465650.t1.2			Other	A0A2K3DC79	WD_REPEATS_REGION domain-containing protein			GO:0016020;GO:0043226			GO:0005515	protein binding	IPR020472;IPR027417;IPR015943;IPR017986;IPR019782;IPR001680	P-loop containing nucleoside triphosphate hydrolase	PF00400	WD40	KOG0319;KOG0266	WD40-repeat-containing subunit of the 18S rRNA processing complex;WD40 repeat-containing protein					PS50294;PS50082	WD_REPEATS_REGION;WD_REPEATS_2	SSF52540;SSF50978	WD40 repeat-like;P-loop containing nucleoside triphosphate hydrolases															PF00400	PTHR22847	KOG0319;KOG0266			GO:0005515	AT5G16750.1	TOZ	Transducin family protein / WD-40 repeat family protein	Cre10.g465650.t1.2	Cre10.g465650.t1.2	Cre10.g465650.t1.2
Cre10.g465650.t1.2	CRE10.G465650.T1.2	S259	CRE10.G465650.T1.2_259_2	0.567	0.426	0.803	GDVSPSAPASPVTPPGAVR	S	0.115	20.9362	21.2196	20.6528	1893	Cre10.g465650.t1.2	2675_2	FALSE	0	Cre10.g465650.t1.2	Cre10.g465650	Cre10.g465650.t1.2			Other	A0A2K3DC79	WD_REPEATS_REGION domain-containing protein			GO:0016020;GO:0043226			GO:0005515	protein binding	IPR020472;IPR027417;IPR015943;IPR017986;IPR019782;IPR001680	P-loop containing nucleoside triphosphate hydrolase	PF00400	WD40	KOG0319;KOG0266	WD40-repeat-containing subunit of the 18S rRNA processing complex;WD40 repeat-containing protein					PS50294;PS50082	WD_REPEATS_REGION;WD_REPEATS_2	SSF52540;SSF50978	WD40 repeat-like;P-loop containing nucleoside triphosphate hydrolases															PF00400	PTHR22847	KOG0319;KOG0266			GO:0005515	AT5G16750.1	TOZ	Transducin family protein / WD-40 repeat family protein	Cre10.g465650.t1.2	Cre10.g465650.t1.2	Cre10.g465650.t1.2
Cre10.g465650.t1.2	CRE10.G465650.T1.2	S261	CRE10.G465650.T1.2_261_2	1.16	0.513	0.7887	GDVSPSAPASPVTPPGAVR	S	0.199	19.8465	20.4253	19.2677	3048	Cre10.g465650.t1.2	2679_2	TRUE	1	Cre10.g465650.t1.2	Cre10.g465650	Cre10.g465650.t1.2			Other	A0A2K3DC79	WD_REPEATS_REGION domain-containing protein			GO:0016020;GO:0043226			GO:0005515	protein binding	IPR020472;IPR027417;IPR015943;IPR017986;IPR019782;IPR001680	P-loop containing nucleoside triphosphate hydrolase	PF00400	WD40	KOG0319;KOG0266	WD40-repeat-containing subunit of the 18S rRNA processing complex;WD40 repeat-containing protein					PS50294;PS50082	WD_REPEATS_REGION;WD_REPEATS_2	SSF52540;SSF50978	WD40 repeat-like;P-loop containing nucleoside triphosphate hydrolases															PF00400	PTHR22847	KOG0319;KOG0266			GO:0005515	AT5G16750.1	TOZ	Transducin family protein / WD-40 repeat family protein	Cre10.g465650.t1.2	Cre10.g465650.t1.2	Cre10.g465650.t1.2
Cre10.g465650.t1.2	CRE10.G465650.T1.2	S265	CRE10.G465650.T1.2_265_2	0.499	0.774	0.6668	GDVSPSAPASPVTPPGAVR	S	0.555	19.5341	19.7838	19.2843	3343	Cre10.g465650.t1.2	2676_2	TRUE	2	Cre10.g465650.t1.2	Cre10.g465650	Cre10.g465650.t1.2			Other	A0A2K3DC79	WD_REPEATS_REGION domain-containing protein			GO:0016020;GO:0043226			GO:0005515	protein binding	IPR020472;IPR027417;IPR015943;IPR017986;IPR019782;IPR001680	P-loop containing nucleoside triphosphate hydrolase	PF00400	WD40	KOG0319;KOG0266	WD40-repeat-containing subunit of the 18S rRNA processing complex;WD40 repeat-containing protein					PS50294;PS50082	WD_REPEATS_REGION;WD_REPEATS_2	SSF52540;SSF50978	WD40 repeat-like;P-loop containing nucleoside triphosphate hydrolases															PF00400	PTHR22847	KOG0319;KOG0266			GO:0005515	AT5G16750.1	TOZ	Transducin family protein / WD-40 repeat family protein	Cre10.g465650.t1.2	Cre10.g465650.t1.2	Cre10.g465650.t1.2
Cre10.g465650.t1.2	CRE10.G465650.T1.2	S278	CRE10.G465650.T1.2_278_1	2.89	0.187	0.9168	GPSGGGGGGAPAGGGVLAGAPASALR	S	0.00832	20.923	22.3669	19.4791	1904	Cre10.g465650.t1.2	3039_1	TRUE	2	Cre10.g465650.t1.2	Cre10.g465650	Cre10.g465650.t1.2			Other	A0A2K3DC79	WD_REPEATS_REGION domain-containing protein			GO:0016020;GO:0043226			GO:0005515	protein binding	IPR020472;IPR027417;IPR015943;IPR017986;IPR019782;IPR001680	P-loop containing nucleoside triphosphate hydrolase	PF00400	WD40	KOG0319;KOG0266	WD40-repeat-containing subunit of the 18S rRNA processing complex;WD40 repeat-containing protein					PS50294;PS50082	WD_REPEATS_REGION;WD_REPEATS_2	SSF52540;SSF50978	WD40 repeat-like;P-loop containing nucleoside triphosphate hydrolases															PF00400	PTHR22847	KOG0319;KOG0266			GO:0005515	AT5G16750.1	TOZ	Transducin family protein / WD-40 repeat family protein	Cre10.g465650.t1.2	Cre10.g465650.t1.2	Cre10.g465650.t1.2
Cre10.g465650.t1.2	CRE10.G465650.T1.2	S303	CRE10.G465650.T1.2_303_1	-0.974	0.562	0.4085	MSQSGSLSGALPGGANPR	S	0.253	18.6265	18.1393	19.1136	4065	Cre10.g465650.t1.2	4723_1	TRUE	3	Cre10.g465650.t1.2	Cre10.g465650	Cre10.g465650.t1.2			Other	A0A2K3DC79	WD_REPEATS_REGION domain-containing protein			GO:0016020;GO:0043226			GO:0005515	protein binding	IPR020472;IPR027417;IPR015943;IPR017986;IPR019782;IPR001680	P-loop containing nucleoside triphosphate hydrolase	PF00400	WD40	KOG0319;KOG0266	WD40-repeat-containing subunit of the 18S rRNA processing complex;WD40 repeat-containing protein					PS50294;PS50082	WD_REPEATS_REGION;WD_REPEATS_2	SSF52540;SSF50978	WD40 repeat-like;P-loop containing nucleoside triphosphate hydrolases															PF00400	PTHR22847	KOG0319;KOG0266			GO:0005515	AT5G16750.1	TOZ	Transducin family protein / WD-40 repeat family protein	Cre10.g465650.t1.2	Cre10.g465650.t1.2	Cre10.g465650.t1.2
Cre10.g465650.t1.2	CRE10.G465650.T1.2	S323	CRE10.G465650.T1.2_323_1	-0.308	0.909	0.4547	ASLSGLATMPAGAAAAAGAGGGAR	S	0.79	19.5405	19.3864	19.6945	3337	Cre10.g465650.t1.2	1198_1	TRUE	2	Cre10.g465650.t1.2	Cre10.g465650	Cre10.g465650.t1.2			Other	A0A2K3DC79	WD_REPEATS_REGION domain-containing protein			GO:0016020;GO:0043226			GO:0005515	protein binding	IPR020472;IPR027417;IPR015943;IPR017986;IPR019782;IPR001680	P-loop containing nucleoside triphosphate hydrolase	PF00400	WD40	KOG0319;KOG0266	WD40-repeat-containing subunit of the 18S rRNA processing complex;WD40 repeat-containing protein					PS50294;PS50082	WD_REPEATS_REGION;WD_REPEATS_2	SSF52540;SSF50978	WD40 repeat-like;P-loop containing nucleoside triphosphate hydrolases															PF00400	PTHR22847	KOG0319;KOG0266			GO:0005515	AT5G16750.1	TOZ	Transducin family protein / WD-40 repeat family protein	Cre10.g465650.t1.2	Cre10.g465650.t1.2	Cre10.g465650.t1.2
Cre10.g465650.t1.2	CRE10.G465650.T1.2	T375	CRE10.G465650.T1.2_375_1	0.979	0.583	0.4161	GPPATPPSPSTAAAANSLR	T	0.284	20.1484	20.638	19.6587	2752	Cre10.g465650.t1.2	3027_1	TRUE	3	Cre10.g465650.t1.2	Cre10.g465650	Cre10.g465650.t1.2			Other	A0A2K3DC79	WD_REPEATS_REGION domain-containing protein			GO:0016020;GO:0043226			GO:0005515	protein binding	IPR020472;IPR027417;IPR015943;IPR017986;IPR019782;IPR001680	P-loop containing nucleoside triphosphate hydrolase	PF00400	WD40	KOG0319;KOG0266	WD40-repeat-containing subunit of the 18S rRNA processing complex;WD40 repeat-containing protein					PS50294;PS50082	WD_REPEATS_REGION;WD_REPEATS_2	SSF52540;SSF50978	WD40 repeat-like;P-loop containing nucleoside triphosphate hydrolases															PF00400	PTHR22847	KOG0319;KOG0266			GO:0005515	AT5G16750.1	TOZ	Transducin family protein / WD-40 repeat family protein	Cre10.g465650.t1.2	Cre10.g465650.t1.2	Cre10.g465650.t1.2
Cre10.g465650.t1.2	CRE10.G465650.T1.2	S378	CRE10.G465650.T1.2_378_1	0.105	0.969	0.8651	GPPATPPSPSTAAAANSLR	S	0.929	21.628	21.6807	21.5753	1387	Cre10.g465650.t1.2	3026_1	TRUE	1	Cre10.g465650.t1.2	Cre10.g465650	Cre10.g465650.t1.2			Other	A0A2K3DC79	WD_REPEATS_REGION domain-containing protein			GO:0016020;GO:0043226			GO:0005515	protein binding	IPR020472;IPR027417;IPR015943;IPR017986;IPR019782;IPR001680	P-loop containing nucleoside triphosphate hydrolase	PF00400	WD40	KOG0319;KOG0266	WD40-repeat-containing subunit of the 18S rRNA processing complex;WD40 repeat-containing protein					PS50294;PS50082	WD_REPEATS_REGION;WD_REPEATS_2	SSF52540;SSF50978	WD40 repeat-like;P-loop containing nucleoside triphosphate hydrolases															PF00400	PTHR22847	KOG0319;KOG0266			GO:0005515	AT5G16750.1	TOZ	Transducin family protein / WD-40 repeat family protein	Cre10.g465650.t1.2	Cre10.g465650.t1.2	Cre10.g465650.t1.2
Cre10.g465650.t1.2	CRE10.G465650.T1.2	S549	CRE10.G465650.T1.2_549_1	-1.12	0.434	0.8217	YSTPGSSSGGGALTAEPPSPSK	S	0.122	21.0508	20.4891	21.6125	1812	Cre10.g465650.t1.2	9168_1	FALSE	0	Cre10.g465650.t1.2	Cre10.g465650	Cre10.g465650.t1.2			Other	A0A2K3DC79	WD_REPEATS_REGION domain-containing protein			GO:0016020;GO:0043226			GO:0005515	protein binding	IPR020472;IPR027417;IPR015943;IPR017986;IPR019782;IPR001680	P-loop containing nucleoside triphosphate hydrolase	PF00400	WD40	KOG0319;KOG0266	WD40-repeat-containing subunit of the 18S rRNA processing complex;WD40 repeat-containing protein					PS50294;PS50082	WD_REPEATS_REGION;WD_REPEATS_2	SSF52540;SSF50978	WD40 repeat-like;P-loop containing nucleoside triphosphate hydrolases															PF00400	PTHR22847	KOG0319;KOG0266			GO:0005515	AT5G16750.1	TOZ	Transducin family protein / WD-40 repeat family protein	Cre10.g465650.t1.2	Cre10.g465650.t1.2	Cre10.g465650.t1.2
Cre10.g465650.t1.2	CRE10.G465650.T1.2	S558	CRE10.G465650.T1.2_558_1	0.515	0.481	1	LIAMGSLR	S	0.169	20.9886	21.2462	20.731	1853	Cre10.g465650.t1.2	4155_1	FALSE	0	Cre10.g465650.t1.2	Cre10.g465650	Cre10.g465650.t1.2			Other	A0A2K3DC79	WD_REPEATS_REGION domain-containing protein			GO:0016020;GO:0043226			GO:0005515	protein binding	IPR020472;IPR027417;IPR015943;IPR017986;IPR019782;IPR001680	P-loop containing nucleoside triphosphate hydrolase	PF00400	WD40	KOG0319;KOG0266	WD40-repeat-containing subunit of the 18S rRNA processing complex;WD40 repeat-containing protein					PS50294;PS50082	WD_REPEATS_REGION;WD_REPEATS_2	SSF52540;SSF50978	WD40 repeat-like;P-loop containing nucleoside triphosphate hydrolases															PF00400	PTHR22847	KOG0319;KOG0266			GO:0005515	AT5G16750.1	TOZ	Transducin family protein / WD-40 repeat family protein	Cre10.g465650.t1.2	Cre10.g465650.t1.2	Cre10.g465650.t1.2
Cre10.g465650.t1.2	CRE10.G465650.T1.2	S569	CRE10.G465650.T1.2_569_1	-0.183	0.964	0.4374	SAAQLPDSPAPPSPPMPSK	S	0.913	19.4159	19.3242	19.5076	3466	Cre10.g465650.t1.2	6113_1	TRUE	4	Cre10.g465650.t1.2	Cre10.g465650	Cre10.g465650.t1.2			Other	A0A2K3DC79	WD_REPEATS_REGION domain-containing protein			GO:0016020;GO:0043226			GO:0005515	protein binding	IPR020472;IPR027417;IPR015943;IPR017986;IPR019782;IPR001680	P-loop containing nucleoside triphosphate hydrolase	PF00400	WD40	KOG0319;KOG0266	WD40-repeat-containing subunit of the 18S rRNA processing complex;WD40 repeat-containing protein					PS50294;PS50082	WD_REPEATS_REGION;WD_REPEATS_2	SSF52540;SSF50978	WD40 repeat-like;P-loop containing nucleoside triphosphate hydrolases															PF00400	PTHR22847	KOG0319;KOG0266			GO:0005515	AT5G16750.1	TOZ	Transducin family protein / WD-40 repeat family protein	Cre10.g465650.t1.2	Cre10.g465650.t1.2	Cre10.g465650.t1.2
Cre10.g465650.t1.2	CRE10.G465650.T1.2	S574	CRE10.G465650.T1.2_574_1	0.771	0.47	0.8661	SAAQLPDSPAPPSPPMPSK	S	0.159	22.6696	23.0552	22.2841	865	Cre10.g465650.t1.2	6112_1	FALSE	0	Cre10.g465650.t1.2	Cre10.g465650	Cre10.g465650.t1.2			Other	A0A2K3DC79	WD_REPEATS_REGION domain-containing protein			GO:0016020;GO:0043226			GO:0005515	protein binding	IPR020472;IPR027417;IPR015943;IPR017986;IPR019782;IPR001680	P-loop containing nucleoside triphosphate hydrolase	PF00400	WD40	KOG0319;KOG0266	WD40-repeat-containing subunit of the 18S rRNA processing complex;WD40 repeat-containing protein					PS50294;PS50082	WD_REPEATS_REGION;WD_REPEATS_2	SSF52540;SSF50978	WD40 repeat-like;P-loop containing nucleoside triphosphate hydrolases															PF00400	PTHR22847	KOG0319;KOG0266			GO:0005515	AT5G16750.1	TOZ	Transducin family protein / WD-40 repeat family protein	Cre10.g465650.t1.2	Cre10.g465650.t1.2	Cre10.g465650.t1.2
Cre10.g465850_4532.1	CRE10.G465850_4532.1	S36	CRE10.G465850_4532.1_36_1	-0.538	0.603	0.8591	SPGGGFLPDSK	S	0.31	19.9927	19.7239	20.2615	2911	Cre10.g465850_4532.1	7484_1	TRUE	1	Cre10.g465850_4532.1|EGGNOG: nuclear-transcribed mRNA poly(A) tail shortening	Cre10.g465850	Cre10.g465850_4532.1			Other	A0A2K3DC93	Pan3_PK domain-containing protein	GO:0000289;GO:0006397	GO:0005524;GO:0008143	GO:0000932;GO:0031251					IPR011009						K12572	PAB-dependent poly(A)-specific ribonuclease subunit 3					SSF56112	Protein kinase-like (PK-like)	nuclear-transcribed mRNA poly(A) tail shortening				ko:K12572	ko03018;map03018				ko00000;ko00001;ko03019				zf-CCCH		PTHR12272 PTHR12272:SF11			K12572					Cre10.g465850_4532.1	Cre10.g465850_4532.1	Cre10.g465850_4532.1
Cre10.g466450.t1.1	CRE10.G466450.T1.1	S33	CRE10.G466450.T1.1_33_1	2.28	0.542	0.8754	YNSVDELLNLGSK	S	0.23	19.5544	20.6959	18.413	3321	Cre10.g466450.t1.1	9136_1	TRUE	1	Cre10.g466450.t1.1	Cre10.g466450	Cre10.g466450.t1.1			Other	A0A2K3DC97			GO:0003729	GO:0005634;GO:0005737;GO:1990904	AT5G46840		GO:0003676;GO:0000166	nucleic acid binding;nucleotide binding	IPR000504;IPR012677		PF00076	RRM_1	KOG0131	Splicing factor 3b, subunit 4					PS50102	RRM	SSF54928	RNA-binding domain, RBD															PF00076	PTHR24012	KOG0131			GO:0003676	AT3G53460.4	CP29	chloroplast RNA-binding protein 29	Cre10.g466450.t1.1	Cre10.g466450.t1.1	Cre10.g466450.t1.1
Cre10.g466450.t1.1	CRE10.G466450.T1.1	T499	CRE10.G466450.T1.1_499_1	0.932	0.265	1	AQTPEAVPAPR	T	0.0224	21.6841	22.15	21.2182	1357	Cre10.g466450.t1.1	1095_1	FALSE	0	Cre10.g466450.t1.1	Cre10.g466450	Cre10.g466450.t1.1			Other	A0A2K3DC97			GO:0003729	GO:0005634;GO:0005737;GO:1990904	AT5G46840		GO:0003676;GO:0000166	nucleic acid binding;nucleotide binding	IPR000504;IPR012677		PF00076	RRM_1	KOG0131	Splicing factor 3b, subunit 4					PS50102	RRM	SSF54928	RNA-binding domain, RBD															PF00076	PTHR24012	KOG0131			GO:0003676	AT3G53460.4	CP29	chloroplast RNA-binding protein 29	Cre10.g466450.t1.1	Cre10.g466450.t1.1	Cre10.g466450.t1.1
Cre10.g801119_4532.1	CRE10.G801119_4532.1	S45	CRE10.G801119_4532.1_45_1	0.684	0.34	1	RPASPPNPQAVLQAK	S	0.0532	26.2853	26.6276	25.9431	131	Cre10.g801119_4532.1	5774_1	FALSE	0	Cre10.g801119_4532.1	Cre10.g801119	Cre10.g801119_4532.1				A8IB92																																														Cre10.g801119_4532.1	Cre10.g801119_4532.1	Cre10.g801119_4532.1
Cre11.g467400.t1.2	CRE11.G467400.T1.2	S208	CRE11.G467400.T1.2_208_1	-0.308	0.848	0.4719	MELPKASTDATVAR	S	0.679	14.0239	13.87	14.1777	4842	Cre11.g467400.t1.2	4651_1	TRUE	2	Cre11.g467400.t1.2	Cre11.g467400	Cre11.g467400.t1.2			Chloroplast	A0A2K3D818																																														Cre11.g467400.t1.2	Cre11.g467400.t1.2	Cre11.g467400.t1.2
Cre11.g467400.t1.2	CRE11.G467400.T1.2	S451	CRE11.G467400.T1.2_451_1	-0.165	0.959	0.3333	GPFDSSESDDDFHVAAAAAGGK	S	0.895	14.5812	14.4989	14.6636	4785	Cre11.g467400.t1.2	2995_1	TRUE	2	Cre11.g467400.t1.2	Cre11.g467400	Cre11.g467400.t1.2			Chloroplast	A0A2K3D818																																														Cre11.g467400.t1.2	Cre11.g467400.t1.2	Cre11.g467400.t1.2
Cre11.g467500.t1.2	CRE11.G467500.T1.2	T211	CRE11.G467500.T1.2_211_1	0.264	0.846	0.3333	KGPGGGPGEPPVTSLASGVR	T	0.678	19.498	19.6299	19.366	3378	Cre11.g467500.t1.2	3716_1	FALSE	0	Cre11.g467500.t1.2|EGGNOG: Plant family of unknown function (DUF810)	Cre11.g467500	Cre11.g467500.t1.2			Other	A0A2K3D823					AT4G11670;AT5G06970				IPR008528;IPR014772		PF05664	DUF810							PS51259	MHD2			Plant family of unknown function (DUF810)													DUF810	PF05664	PTHR31280					AT4G11670.1		Protein of unknown function (DUF810)	Cre11.g467500.t1.2	Cre11.g467500.t1.2	Cre11.g467500.t1.2
Cre11.g467529.t1.1	CRE11.G467529.T1.1	S1022	CRE11.G467529.T1.1_1022_1	0.271	0.914	0.9221	AMSPPGSAGVGAGR	S	0.801	19.0495	19.1849	18.9141	3784	Cre11.g467529.t1.1	890_1	TRUE	2	Cre11.g467529.t1.1	Cre11.g467529	Cre11.g467529.t1.1			Other	A0A2K3D767																																						PTHR31140;PTHR31140:SF11								Cre11.g467529.t1.1	Cre11.g467529.t1.1	Cre11.g467529.t1.1
Cre11.g467530.t1.1	CRE11.G467530.T1.1	S596	CRE11.G467530.T1.1_596_1	0.638	0.461	1	KPPPPPSPK	S	0.144	20.6617	20.9809	20.3425	2106	Cre11.g467530.t1.1	3779_1	FALSE	0	Cre11.g467530.t1.1	Cre11.g467530	Cre11.g467530.t1.1		null-allele mutant was isolated (PMID 29743196)	Secretory	A0A2K3D760									IPR016187												SSF56436	C-type lectin-like																		2.7.11.1						Cre11.g467530.t1.1	Cre11.g467530.t1.1	Cre11.g467530.t1.1
Cre11.g467531.t1.1	CRE11.G467531.T1.1	S33	CRE11.G467531.T1.1_33_1	-0.275	0.968	0.7941	GSSVTLSIIDQHVAR	S	0.923	18.7693	18.632	18.9067	3976	Cre11.g467531.t1.1	3180_1	TRUE	1	Cre11.g467531.t1.1	Cre11.g467531	Cre11.g467531.t1.1			Other	A0A2K3D764																																						PTHR40428;PTHR40428:SF1								Cre11.g467531.t1.1	Cre11.g467531.t1.1	Cre11.g467531.t1.1
Cre11.g467531.t1.1	CRE11.G467531.T1.1	T397	CRE11.G467531.T1.1_397_1	0.488	0.81	0.5862	GAAMTAVEPPTGSPAK	T	0.616	21.2812	21.525	21.0373	1628	Cre11.g467531.t1.1	2512_1	FALSE	0	Cre11.g467531.t1.1	Cre11.g467531	Cre11.g467531.t1.1			Other	A0A2K3D764																																						PTHR40428;PTHR40428:SF1								Cre11.g467531.t1.1	Cre11.g467531.t1.1	Cre11.g467531.t1.1
Cre11.g467554.t1.1	CRE11.G467554.T1.1	S193	CRE11.G467554.T1.1_193_1	0.45	0.656	0.4372	EAVAASLGPSAATGSR	S	0.376	23.2642	23.4892	23.0391	637	Cre11.g467554.t1.1	2007_1	FALSE	0	Cre11.g467554.t1.1|EGGNOG: translation elongation factor activity	Cre11.g467554	Cre11.g467554.t1.1			Chloroplast	A0A2K3D786	Rhomboid domain-containing protein		GO:0004252	GO:0016020			GO:0004252;GO:0016021	serine-type endopeptidase activity;integral component of membrane	IPR022764		PF01694	Rhomboid									SSF144091	Rhomboid-like	translation elongation factor activity	MEF1	GO:0000166;GO:0000287;GO:0001882;GO:0001883;GO:0003674;GO:0003676;GO:0003723;GO:0003746;GO:0003824;GO:0003924;GO:0005488;GO:0005525;GO:0005575;GO:0005622;GO:0005623;GO:0005737;GO:0005739;GO:0005829;GO:0006412;GO:0006414;GO:0006518;GO:0006807;GO:0008135;GO:0008150;GO:0008152;GO:0009058;GO:0009059;GO:0009987;GO:0010467;GO:0016462;GO:0016787;GO:0016817;GO:0016818;GO:0017076;GO:0017111;GO:0019001;GO:0019003;GO:0019538;GO:0032543;GO:0032549;GO:0032550;GO:0032553;GO:0032555;GO:0032561;GO:0034641;GO:0034645;GO:0035639;GO:0036094;GO:0043021;GO:0043022;GO:0043043;GO:0043167;GO:0043168;GO:0043169;GO:0043170;GO:0043226;GO:0043227;GO:0043229;GO:0043231;GO:0043603;GO:0043604;GO:0044237;GO:0044238;GO:0044249;GO:0044260;GO:0044267;GO:0044271;GO:0044424;GO:0044444;GO:0044464;GO:0044877;GO:0046872;GO:0061745;GO:0070125;GO:0071704;GO:0097159;GO:0097367;GO:0140053;GO:1901265;GO:1901363;GO:1901564;GO:1901566;GO:1901576		ko:K02355					ko00000;ko03012;ko03029				EFG_C;EFG_II;EFG_IV;GTP_EFTU;GTP_EFTU_D2	PF01694					GO:0016021;GO:0004252				Cre11.g467554.t1.1	Cre11.g467554.t1.1	Cre11.g467554.t1.1
Cre11.g467554.t1.1	CRE11.G467554.T1.1	T200	CRE11.G467554.T1.1_200_1	0.82	0.672	0.4663	EAVAASLGPSAATGSR	T	0.404	21.5389	21.9488	21.129	1444	Cre11.g467554.t1.1	2005_1	FALSE	0	Cre11.g467554.t1.1|EGGNOG: translation elongation factor activity	Cre11.g467554	Cre11.g467554.t1.1			Chloroplast	A0A2K3D786	Rhomboid domain-containing protein		GO:0004252	GO:0016020			GO:0004252;GO:0016021	serine-type endopeptidase activity;integral component of membrane	IPR022764		PF01694	Rhomboid									SSF144091	Rhomboid-like	translation elongation factor activity	MEF1	GO:0000166;GO:0000287;GO:0001882;GO:0001883;GO:0003674;GO:0003676;GO:0003723;GO:0003746;GO:0003824;GO:0003924;GO:0005488;GO:0005525;GO:0005575;GO:0005622;GO:0005623;GO:0005737;GO:0005739;GO:0005829;GO:0006412;GO:0006414;GO:0006518;GO:0006807;GO:0008135;GO:0008150;GO:0008152;GO:0009058;GO:0009059;GO:0009987;GO:0010467;GO:0016462;GO:0016787;GO:0016817;GO:0016818;GO:0017076;GO:0017111;GO:0019001;GO:0019003;GO:0019538;GO:0032543;GO:0032549;GO:0032550;GO:0032553;GO:0032555;GO:0032561;GO:0034641;GO:0034645;GO:0035639;GO:0036094;GO:0043021;GO:0043022;GO:0043043;GO:0043167;GO:0043168;GO:0043169;GO:0043170;GO:0043226;GO:0043227;GO:0043229;GO:0043231;GO:0043603;GO:0043604;GO:0044237;GO:0044238;GO:0044249;GO:0044260;GO:0044267;GO:0044271;GO:0044424;GO:0044444;GO:0044464;GO:0044877;GO:0046872;GO:0061745;GO:0070125;GO:0071704;GO:0097159;GO:0097367;GO:0140053;GO:1901265;GO:1901363;GO:1901564;GO:1901566;GO:1901576		ko:K02355					ko00000;ko03012;ko03029				EFG_C;EFG_II;EFG_IV;GTP_EFTU;GTP_EFTU_D2	PF01694					GO:0016021;GO:0004252				Cre11.g467554.t1.1	Cre11.g467554.t1.1	Cre11.g467554.t1.1
Cre11.g467576.t1.1	CRE11.G467576.T1.1	T295	CRE11.G467576.T1.1_295_1	0.604	0.461	0.5451	PGGQQNVGNFITDRPSSR	T	0.147	21.5117	21.8139	21.2095	1463	Cre11.g467576.t1.1	5110_1	FALSE	0	Cre11.g467576.t1.1|EGGNOG: 0	Cre11.g467576	Cre11.g467576.t1.1			Other	A0A2K3D7C1		GO:0043622		GO:0010005											K18635	protein SPIRAL1 and related proteins							0				ko:K18635					ko00000;ko04812				DUF4057;SAP		PTHR33403;PTHR33403:SF5			K18635		AT1G69230.2	SP1L2	SPIRAL1-like2	Cre11.g467576.t1.1	Cre11.g467576.t1.1	Cre11.g467576.t1.1
Cre11.g467581.t1.1	CRE11.G467581.T1.1	S838	CRE11.G467581.T1.1_838_1	0.294	0.849	0.4672	GGSSAGLGGAGGLSGSNSNDSK	S	0.683	18.7495	18.8963	18.6026	3988	Cre11.g467581.t1.1	2834_1	TRUE	3	Cre11.g467581.t1.1	Cre11.g467581	Cre11.g467581.t1.1			Other	A0A2K3D7C3	GATA-type domain-containing protein	GO:0000122;GO:0045944	GO:0000978;GO:0000981;GO:0008270	GO:0005634			GO:0043565;GO:0006355;GO:0003700;GO:0008270	transcription factor activity, sequence-specific DNA binding;regulation of transcription, DNA-templated;sequence-specific DNA binding;zinc ion binding	IPR013088;IPR000679		PF00320	GATA							PS50114	GATA_ZN_FINGER_2	SSF57716	Glucocorticoid receptor-like (DNA-binding domain)															PF00320	PTHR10071;PTHR10071:SF177				GO:0043565;GO:0008270;GO:0006355;GO:0003700	AT4G36620.1	GATA19	GATA transcription factor 19	Cre11.g467581.t1.1	Cre11.g467581.t1.1	Cre11.g467581.t1.1
Cre11.g467581.t1.1	CRE11.G467581.T1.1	S839	CRE11.G467581.T1.1_839_1	-0.658	0.66	0.7369	GGSSAGLGGAGGLSGSNSNDSK	S	0.381	18.2803	17.951	18.6095	4237	Cre11.g467581.t1.1	2817_1	TRUE	4	Cre11.g467581.t1.1	Cre11.g467581	Cre11.g467581.t1.1			Other	A0A2K3D7C3	GATA-type domain-containing protein	GO:0000122;GO:0045944	GO:0000978;GO:0000981;GO:0008270	GO:0005634			GO:0043565;GO:0006355;GO:0003700;GO:0008270	transcription factor activity, sequence-specific DNA binding;regulation of transcription, DNA-templated;sequence-specific DNA binding;zinc ion binding	IPR013088;IPR000679		PF00320	GATA							PS50114	GATA_ZN_FINGER_2	SSF57716	Glucocorticoid receptor-like (DNA-binding domain)															PF00320	PTHR10071;PTHR10071:SF177				GO:0043565;GO:0008270;GO:0006355;GO:0003700	AT4G36620.1	GATA19	GATA transcription factor 19	Cre11.g467581.t1.1	Cre11.g467581.t1.1	Cre11.g467581.t1.1
Cre11.g467590.t1.1	CRE11.G467590.T1.1	S37	CRE11.G467590.T1.1_37_1	0.778	0.691	0.3333	VPMSPVGSDDEVPSDAEGDVPVVGIR	S	0.428	22.7045	23.0933	22.3156	848	Cre11.g467590.t1.1	8789_1	FALSE	0	Cre11.g467590.t1.1|EGGNOG: protein kinase activity	Cre11.g467590	Cre11.g467590.t1.1			Chloroplast	A0A2K3D7D2																							protein kinase activity			2.7.11.25	ko:K04417	ko04013;map04013	M00688;M00689			ko00000;ko00001;ko00002;ko01000;ko01001				Pkinase;Pkinase_Tyr										Cre11.g467590.t1.1	Cre11.g467590.t1.1	Cre11.g467590.t1.1
Cre11.g467590.t1.1	CRE11.G467590.T1.1	S37	CRE11.G467590.T1.1_37_2	-0.0238	0.987	0.3333	VPMSPVGSDDEVPSDAEGDVPVVGIR	S	0.97	24.0277	24.0158	24.0396	412	Cre11.g467590.t1.1	8789_2	FALSE	0	Cre11.g467590.t1.1|EGGNOG: protein kinase activity	Cre11.g467590	Cre11.g467590.t1.1			Chloroplast	A0A2K3D7D2																							protein kinase activity			2.7.11.25	ko:K04417	ko04013;map04013	M00688;M00689			ko00000;ko00001;ko00002;ko01000;ko01001				Pkinase;Pkinase_Tyr										Cre11.g467590.t1.1	Cre11.g467590.t1.1	Cre11.g467590.t1.1
Cre11.g467590.t1.1	CRE11.G467590.T1.1	S41	CRE11.G467590.T1.1_41_1	0.248	0.801	0.8525	VPMSPVGSDDEVPSDAEGDVPVVGIR	S	0.593	25.8944	26.0183	25.7704	157	Cre11.g467590.t1.1	8786_1	FALSE	0	Cre11.g467590.t1.1|EGGNOG: protein kinase activity	Cre11.g467590	Cre11.g467590.t1.1			Chloroplast	A0A2K3D7D2																							protein kinase activity			2.7.11.25	ko:K04417	ko04013;map04013	M00688;M00689			ko00000;ko00001;ko00002;ko01000;ko01001				Pkinase;Pkinase_Tyr										Cre11.g467590.t1.1	Cre11.g467590.t1.1	Cre11.g467590.t1.1
Cre11.g467590.t1.1	CRE11.G467590.T1.1	S41	CRE11.G467590.T1.1_41_2	0.432	0.61	0.8525	VPMSPVGSDDEVPSDAEGDVPVVGIR	S	0.317	25.2442	25.4603	25.0282	222	Cre11.g467590.t1.1	8786_2	FALSE	0	Cre11.g467590.t1.1|EGGNOG: protein kinase activity	Cre11.g467590	Cre11.g467590.t1.1			Chloroplast	A0A2K3D7D2																							protein kinase activity			2.7.11.25	ko:K04417	ko04013;map04013	M00688;M00689			ko00000;ko00001;ko00002;ko01000;ko01001				Pkinase;Pkinase_Tyr										Cre11.g467590.t1.1	Cre11.g467590.t1.1	Cre11.g467590.t1.1
Cre11.g467590.t1.1	CRE11.G467590.T1.1	S47	CRE11.G467590.T1.1_47_1	0.302	0.848	0.922	VPMSPVGSDDEVPSDAEGDVPVVGIR	S	0.681	22.09	22.2412	21.9388	1128	Cre11.g467590.t1.1	8792_1	FALSE	0	Cre11.g467590.t1.1|EGGNOG: protein kinase activity	Cre11.g467590	Cre11.g467590.t1.1			Chloroplast	A0A2K3D7D2																							protein kinase activity			2.7.11.25	ko:K04417	ko04013;map04013	M00688;M00689			ko00000;ko00001;ko00002;ko01000;ko01001				Pkinase;Pkinase_Tyr										Cre11.g467590.t1.1	Cre11.g467590.t1.1	Cre11.g467590.t1.1
Cre11.g467590.t1.1	CRE11.G467590.T1.1	S47	CRE11.G467590.T1.1_47_2	0.899	0.414	0.922	VPMSPVGSDDEVPSDAEGDVPVVGIR	S	0.103	24.2843	24.7338	23.8348	367	Cre11.g467590.t1.1	8792_2	FALSE	0	Cre11.g467590.t1.1|EGGNOG: protein kinase activity	Cre11.g467590	Cre11.g467590.t1.1			Chloroplast	A0A2K3D7D2																							protein kinase activity			2.7.11.25	ko:K04417	ko04013;map04013	M00688;M00689			ko00000;ko00001;ko00002;ko01000;ko01001				Pkinase;Pkinase_Tyr										Cre11.g467590.t1.1	Cre11.g467590.t1.1	Cre11.g467590.t1.1
