## Supplemental Table 1 for "Lateral organization of cytochrome *b_6_f* in thylakoid membranes controls photosynthetic electron transfer efficiency" (part 9 of 14)

### Sheet: Clover Phosphorylation (log2FC) (continued)
Protein ID	Gene names	Residue	Phosphosite	C1 vs CC124 log2 fold change	C1 vs CC124 adj. p-value	Localization.prob	peptide.sequence	Amino.acid	C1 vs CC124 p.val	mean abundance	mean C1	mean CC124	rank	Protein.names	ID	imputed	num NAs	Fasta Header	Short ID	Gene name	Phytozome: Defline	Phytozome: Description	PB-Chlamy	Biomart: UniProt ID	Biomart: UniProt Description	Uniprot: GO Biological Process	Uniprot: GO Molecular Function	Uniprot: GO Cellular Component	Biomart: Arabidopsis Otholog ID (Araport 11)	Biomart: Arabidopsis Otholog Name (Araport 11)	Biomart: GO ID	Biomart: GO Description	Biomart: InterPro ID	Biomart: InterPro Description	Biomart: PFAM ID	Biomart: PFAM Description	Biomart: KOG ID	Biomart: KOG Description	Biomart: KEGG ID	Biomart: KEGG Description	Biomart: Pathway ID	Biomart: Pathway Description	Biomart: PROFILE ID	Biomart: PROFILE Description	Biomart: SSF ID	Biomart: SSF Description	EggNog: Description	EggNog: Preferred name	EggNog: GOs	EggNog: EC	EggNog: KEGG ko	EggNog: KEGG Pathway	EggNog: KEGG Module	EggNog: KEGG Reaction	EggNog: KEGG rclass	EggNog: BRITE	EggNog: KEGG TC	EggNog: CAZy	EggNog: BiGG Reaction	EggNog: PFAMs	JGI: Pfam	JGI: Panther	JGI: KOG	JGI: ec	JGI: KO	JGI: GO	JGI: Best-hit-arabi-name	JGI: arabi-symbol	JGI: arabi-defline	Gene names	Protein names	Gene
Cre11.g467639.t1.1	CRE11.G467639.T1.1	S126	CRE11.G467639.T1.1_126_1	-0.319	0.696	0.5	GQAADSDDDSAPAAAGPAGGGK	S	0.438	16.5069	16.3473	16.6665	4567	Cre11.g467639.t1.1	3049_1	FALSE	0	Cre11.g467639.t1.1	Cre11.g467639	Cre11.g467639.t1.1		null-allele mutant was isolated (PMID 29743196)	Other	A0A2K3D7J0				GO:0005737;GO:1990112	AT2G46900		GO:0005515	protein binding	IPR006994;IPR011990		PF04910	DUF654									SSF48452	TPR-like															PF04910	PTHR22684;PTHR22684:SF0					AT2G46900.1			Cre11.g467639.t1.1	Cre11.g467639.t1.1	Cre11.g467639.t1.1
Cre11.g467639.t1.1	CRE11.G467639.T1.1	Y753	CRE11.G467639.T1.1_753_1	-0.843	0.883	0.5	GAAAGAAGAGVAGAAAPAPLPEYDEDDGHLSDEDGVVR	Y	0.744	18.6979	18.2761	19.1196	4017	Cre11.g467639.t1.1	2497_1	TRUE	3	Cre11.g467639.t1.1	Cre11.g467639	Cre11.g467639.t1.1		null-allele mutant was isolated (PMID 29743196)	Other	A0A2K3D7J0				GO:0005737;GO:1990112	AT2G46900		GO:0005515	protein binding	IPR006994;IPR011990		PF04910	DUF654									SSF48452	TPR-like															PF04910	PTHR22684;PTHR22684:SF0					AT2G46900.1			Cre11.g467639.t1.1	Cre11.g467639.t1.1	Cre11.g467639.t1.1
Cre11.g467639.t1.1	CRE11.G467639.T1.1	S761	CRE11.G467639.T1.1_761_1	1.89	0.614	0.8025	GAAAGAAGAGVAGAAAPAPLPEYDEDDGHLSDEDGVVR	S	0.322	18.4359	19.3818	17.49	4165	Cre11.g467639.t1.1	2496_1	TRUE	1	Cre11.g467639.t1.1	Cre11.g467639	Cre11.g467639.t1.1		null-allele mutant was isolated (PMID 29743196)	Other	A0A2K3D7J0				GO:0005737;GO:1990112	AT2G46900		GO:0005515	protein binding	IPR006994;IPR011990		PF04910	DUF654									SSF48452	TPR-like															PF04910	PTHR22684;PTHR22684:SF0					AT2G46900.1			Cre11.g467639.t1.1	Cre11.g467639.t1.1	Cre11.g467639.t1.1
Cre11.g467669.t1.1	CRE11.G467669.T1.1	S6	CRE11.G467669.T1.1_6_1	-2.39	0.233	0.5	ARSTVALEDVELGEPDPVFK	S	0.0155	21.8586	20.6656	23.0516	1257	Cre11.g467669.t1.1	1114_1	FALSE	0	Cre11.g467669.t1.1	Cre11.g467669	Cre11.g467669.t1.1			Other	A0A2K3D7M3				GO:0005737;GO:0005856;GO:0016020					IPR003590												SSF52047	RNI-like																PTHR24106					AT1G10510.1	emb2004	RNI-like superfamily protein	Cre11.g467669.t1.1	Cre11.g467669.t1.1	Cre11.g467669.t1.1
Cre11.g467701.t1.1	CRE11.G467701.T1.1	S638	CRE11.G467701.T1.1_638_1	-2.53	0.362	0.4341	SSYEPLDPSSYLPYR	S	0.0639	22.2926	21.0276	23.5575	1037	Cre11.g467701.t1.1	7658_1	FALSE	0	Cre11.g467701.t1.1	Cre11.g467701	Cre11.g467701.t1.1			Other	A0A2K3D7R6				GO:0022627																																										Cre11.g467701.t1.1	Cre11.g467701.t1.1	Cre11.g467701.t1.1
Cre11.g467716.t1.1	CRE11.G467716.T1.1	S13	CRE11.G467716.T1.1_13_1	-0.802	0.633	0.4633	SLSAMPSEPALPPIFEDR	S	0.347	17.7826	17.3813	18.1838	4364	Cre11.g467716.t1.1	7428_1	TRUE	3	Cre11.g467716.t1.1	Cre11.g467716	Cre11.g467716.t1.1			Other	A0A2K3D7S9																																														Cre11.g467716.t1.1	Cre11.g467716.t1.1	Cre11.g467716.t1.1
Cre11.g467751.t1.1	CRE11.G467751.T1.1	S974	CRE11.G467751.T1.1_974_1	-0.176	0.753	1	GAAGAASPAPGK	S	0.524	22.7631	22.6752	22.8509	830	Cre11.g467751.t1.1	2502_1	FALSE	0	Cre11.g467751.t1.1|EGGNOG: Belongs to the histone deacetylase family. HD Type 1 subfamily	Cre11.g467751	Cre11.g467751.t1.1		null-allele passenger mutation was isolated (PMID 29743196)	Other	A0A2K3D7W9	Histone deacetylase	GO:0040029	GO:0004407	GO:0005634					IPR000286;IPR023801		PF00850	Hist_deacetyl			K06067	histone deacetylase 1/2 [EC:3.5.1.98]					SSF52768	Arginase/deacetylase	Belongs to the histone deacetylase family. HD Type 1 subfamily			3.5.1.98	ko:K06067;ko:K11405	ko04110;ko04213;ko04330;ko04919;ko05016;ko05034;ko05165;ko05169;ko05200;ko05202;ko05203;ko05220;map04110;map04213;map04330;map04919;map05016;map05034;map05165;map05169;map05200;map05202;map05203;map05220				ko00000;ko00001;ko01000;ko03036				Hist_deacetyl	PF00850	PTHR10625;PTHR10625:SF109		3.5.1.98	K06067		AT5G63110.1	ATHDA6;AXE1;HDA6;RPD3B;RTS1;SIL1	histone deacetylase 6	Cre11.g467751.t1.1	Cre11.g467751.t1.1	Cre11.g467751.t1.1
Cre11.g467757.t1.1	CRE11.G467757.T1.1	S228	CRE11.G467757.T1.1_228_1	0.776	0.716	0.6204	AAAAAATAAASAAAPDAAVAAER	S	0.466	19.0109	19.3989	18.6229	3814	Cre11.g467757.t1.1	40_1	TRUE	2	Cre11.g467757.t1.1	Cre11.g467757	Cre11.g467757.t1.1			Other	A0A2K3D7X7			GO:0008157	GO:0000164			GO:0050826;GO:0042309;GO:0050825	homoiothermy;response to freezing;ice binding	IPR000104																																					Cre11.g467757.t1.1	Cre11.g467757.t1.1	Cre11.g467757.t1.1
Cre11.g467757.t1.1	CRE11.G467757.T1.1	T863	CRE11.G467757.T1.1_863_1	2.08	0.153	0.4853	VPPAPAAGTSPAAVAGAASPAAAGGGAR	T	0.00454	20.1386	21.1775	19.0998	2758	Cre11.g467757.t1.1	8813_1	TRUE	1	Cre11.g467757.t1.1	Cre11.g467757	Cre11.g467757.t1.1			Other	A0A2K3D7X7			GO:0008157	GO:0000164			GO:0050826;GO:0042309;GO:0050825	homoiothermy;response to freezing;ice binding	IPR000104																																					Cre11.g467757.t1.1	Cre11.g467757.t1.1	Cre11.g467757.t1.1
Cre11.g467757.t1.1	CRE11.G467757.T1.1	S873	CRE11.G467757.T1.1_873_1	-0.862	0.569	0.9015	VPPAPAAGTSPAAVAGAASPAAAGGGAR	S	0.264	20.0635	19.6326	20.4944	2831	Cre11.g467757.t1.1	8812_1	FALSE	0	Cre11.g467757.t1.1	Cre11.g467757	Cre11.g467757.t1.1			Other	A0A2K3D7X7			GO:0008157	GO:0000164			GO:0050826;GO:0042309;GO:0050825	homoiothermy;response to freezing;ice binding	IPR000104																																					Cre11.g467757.t1.1	Cre11.g467757.t1.1	Cre11.g467757.t1.1
Cre11.g468250.t1.1	CRE11.G468250.T1.1	T48	CRE11.G468250.T1.1_48_2	-0.599	0.584	0.597	TTIDSLDSLLGSSGEGDK	T	0.286	18.3116	18.0121	18.611	4220	Cre11.g468250.t1.1	8414_2	FALSE	0	Cre11.g468250.t1.1	Cre11.g468250	Cre11.g468250.t1.1			Chloroplast	A0A2K3D843				GO:0016020			GO:0050826;GO:0042309;GO:0050825	homoiothermy;response to freezing;ice binding	IPR000104;IPR029035	DHS-like NAD/FAD-binding domain											SSF144091	Rhomboid-like																								Cre11.g468250.t1.1	Cre11.g468250.t1.1	Cre11.g468250.t1.1
Cre11.g468356.t1.1	CRE11.G468356.T1.1	T2318	CRE11.G468356.T1.1_2318_1	0.0522	0.969	0.9146	QMTPPAEEAAGAGGDAGGGAGPGPSGAAGAGAASTGGGDDEAGAVPAAK	T	0.929	20.6321	20.6582	20.6061	2136	Cre11.g468356.t1.1	5407_1	FALSE	0	Cre11.g468356.t1.1|EGGNOG: spindle assembly checkpoint	Cre11.g468356	Cre11.g468356.t1.1			Mitochondrial	A0A2K3D847		GO:0006406	GO:0017056	GO:0005643			GO:0006606	protein import into nucleus	IPR012929		PF07926	TPR_MLP1_2			K09291	nucleoprotein TPR							spindle assembly checkpoint		GO:0000003;GO:0000075;GO:0000278;GO:0003006;GO:0005575;GO:0005622;GO:0005623;GO:0005634;GO:0005635;GO:0005643;GO:0005730;GO:0005737;GO:0005829;GO:0005911;GO:0006403;GO:0006405;GO:0006406;GO:0006611;GO:0006810;GO:0006886;GO:0006913;GO:0007049;GO:0007088;GO:0007093;GO:0007094;GO:0007275;GO:0007346;GO:0008104;GO:0008150;GO:0008152;GO:0009506;GO:0009507;GO:0009536;GO:0009791;GO:0009892;GO:0009908;GO:0009909;GO:0009910;GO:0009987;GO:0010467;GO:0010468;GO:0010564;GO:0010605;GO:0010639;GO:0010948;GO:0010965;GO:0012505;GO:0015031;GO:0015833;GO:0015931;GO:0016973;GO:0019222;GO:0022402;GO:0022414;GO:0030054;GO:0030071;GO:0031323;GO:0031324;GO:0031399;GO:0031400;GO:0031503;GO:0031577;GO:0031967;GO:0031974;GO:0031975;GO:0031981;GO:0032268;GO:0032269;GO:0032501;GO:0032502;GO:0032991;GO:0033036;GO:0033043;GO:0033044;GO:0033045;GO:0033046;GO:0033047;GO:0033048;GO:0033233;GO:0033234;GO:0034613;GO:0042886;GO:0043170;GO:0043226;GO:0043227;GO:0043228;GO:0043229;GO:0043231;GO:0043232;GO:0043233;GO:0044422;GO:0044424;GO:0044428;GO:0044444;GO:0044446;GO:0044464;GO:0045184;GO:0045786;GO:0045839;GO:0045841;GO:0045930;GO:0046907;GO:0048367;GO:0048437;GO:0048438;GO:0048443;GO:0048466;GO:0048519;GO:0048523;GO:0048580;GO:0048581;GO:0048608;GO:0048731;GO:0048827;GO:0048831;GO:0048856;GO:0050657;GO:0050658;GO:0050789;GO:0050793;GO:0050794;GO:0051028;GO:0051093;GO:0051128;GO:0051129;GO:0051168;GO:0051169;GO:0051171;GO:0051172;GO:0051179;GO:0051234;GO:0051236;GO:0051239;GO:0051241;GO:0051246;GO:0051248;GO:0051641;GO:0051649;GO:0051726;GO:0051783;GO:0051784;GO:0051983;GO:0051985;GO:0055044;GO:0060255;GO:0060968;GO:0061458;GO:0065007;GO:0070013;GO:0070727;GO:0071166;GO:0071173;GO:0071174;GO:0071426;GO:0071427;GO:0071702;GO:0071704;GO:0071705;GO:0080090;GO:0090567;GO:0099402;GO:1901987;GO:1901988;GO:1901990;GO:1901991;GO:1902099;GO:1902100;GO:1903047;GO:1903320;GO:1903321;GO:1905818;GO:1905819;GO:2000026;GO:2000241;GO:2000242;GO:2000816;GO:2001251		ko:K09291;ko:K10405;ko:K12472;ko:K20283	ko03013;ko04144;ko05200;ko05216;map03013;map04144;map05200;map05216	M00427			ko00000;ko00001;ko00002;ko03019;ko03036;ko04131;ko04812	1.I.1			TPR_MLP1_2	PF07926	PTHR18898;PTHR18898:SF2			K09291	GO:0006606				Cre11.g468356.t1.1	Cre11.g468356.t1.1	Cre11.g468356.t1.1
Cre11.g468356.t1.1	CRE11.G468356.T1.1	S2349	CRE11.G468356.T1.1_2349_1	-1.13	0.409	0.3817	QMTPPAEEAAGAGGDAGGGAGPGPSGAAGAGAASTGGGDDEAGAVPAAK	S	0.0989	18.415	17.8491	18.9809	4174	Cre11.g468356.t1.1	5400_1	TRUE	5	Cre11.g468356.t1.1|EGGNOG: spindle assembly checkpoint	Cre11.g468356	Cre11.g468356.t1.1			Mitochondrial	A0A2K3D847		GO:0006406	GO:0017056	GO:0005643			GO:0006606	protein import into nucleus	IPR012929		PF07926	TPR_MLP1_2			K09291	nucleoprotein TPR							spindle assembly checkpoint		GO:0000003;GO:0000075;GO:0000278;GO:0003006;GO:0005575;GO:0005622;GO:0005623;GO:0005634;GO:0005635;GO:0005643;GO:0005730;GO:0005737;GO:0005829;GO:0005911;GO:0006403;GO:0006405;GO:0006406;GO:0006611;GO:0006810;GO:0006886;GO:0006913;GO:0007049;GO:0007088;GO:0007093;GO:0007094;GO:0007275;GO:0007346;GO:0008104;GO:0008150;GO:0008152;GO:0009506;GO:0009507;GO:0009536;GO:0009791;GO:0009892;GO:0009908;GO:0009909;GO:0009910;GO:0009987;GO:0010467;GO:0010468;GO:0010564;GO:0010605;GO:0010639;GO:0010948;GO:0010965;GO:0012505;GO:0015031;GO:0015833;GO:0015931;GO:0016973;GO:0019222;GO:0022402;GO:0022414;GO:0030054;GO:0030071;GO:0031323;GO:0031324;GO:0031399;GO:0031400;GO:0031503;GO:0031577;GO:0031967;GO:0031974;GO:0031975;GO:0031981;GO:0032268;GO:0032269;GO:0032501;GO:0032502;GO:0032991;GO:0033036;GO:0033043;GO:0033044;GO:0033045;GO:0033046;GO:0033047;GO:0033048;GO:0033233;GO:0033234;GO:0034613;GO:0042886;GO:0043170;GO:0043226;GO:0043227;GO:0043228;GO:0043229;GO:0043231;GO:0043232;GO:0043233;GO:0044422;GO:0044424;GO:0044428;GO:0044444;GO:0044446;GO:0044464;GO:0045184;GO:0045786;GO:0045839;GO:0045841;GO:0045930;GO:0046907;GO:0048367;GO:0048437;GO:0048438;GO:0048443;GO:0048466;GO:0048519;GO:0048523;GO:0048580;GO:0048581;GO:0048608;GO:0048731;GO:0048827;GO:0048831;GO:0048856;GO:0050657;GO:0050658;GO:0050789;GO:0050793;GO:0050794;GO:0051028;GO:0051093;GO:0051128;GO:0051129;GO:0051168;GO:0051169;GO:0051171;GO:0051172;GO:0051179;GO:0051234;GO:0051236;GO:0051239;GO:0051241;GO:0051246;GO:0051248;GO:0051641;GO:0051649;GO:0051726;GO:0051783;GO:0051784;GO:0051983;GO:0051985;GO:0055044;GO:0060255;GO:0060968;GO:0061458;GO:0065007;GO:0070013;GO:0070727;GO:0071166;GO:0071173;GO:0071174;GO:0071426;GO:0071427;GO:0071702;GO:0071704;GO:0071705;GO:0080090;GO:0090567;GO:0099402;GO:1901987;GO:1901988;GO:1901990;GO:1901991;GO:1902099;GO:1902100;GO:1903047;GO:1903320;GO:1903321;GO:1905818;GO:1905819;GO:2000026;GO:2000241;GO:2000242;GO:2000816;GO:2001251		ko:K09291;ko:K10405;ko:K12472;ko:K20283	ko03013;ko04144;ko05200;ko05216;map03013;map04144;map05200;map05216	M00427			ko00000;ko00001;ko00002;ko03019;ko03036;ko04131;ko04812	1.I.1			TPR_MLP1_2	PF07926	PTHR18898;PTHR18898:SF2			K09291	GO:0006606				Cre11.g468356.t1.1	Cre11.g468356.t1.1	Cre11.g468356.t1.1
Cre11.g468356.t1.1	CRE11.G468356.T1.1	T2424	CRE11.G468356.T1.1_2424_1	0.929	0.222	1	QATPPAGDAAAEPAPRPPLR	T	0.013	21.8469	22.3115	21.3822	1264	Cre11.g468356.t1.1	5277_1	FALSE	0	Cre11.g468356.t1.1|EGGNOG: spindle assembly checkpoint	Cre11.g468356	Cre11.g468356.t1.1			Mitochondrial	A0A2K3D847		GO:0006406	GO:0017056	GO:0005643			GO:0006606	protein import into nucleus	IPR012929		PF07926	TPR_MLP1_2			K09291	nucleoprotein TPR							spindle assembly checkpoint		GO:0000003;GO:0000075;GO:0000278;GO:0003006;GO:0005575;GO:0005622;GO:0005623;GO:0005634;GO:0005635;GO:0005643;GO:0005730;GO:0005737;GO:0005829;GO:0005911;GO:0006403;GO:0006405;GO:0006406;GO:0006611;GO:0006810;GO:0006886;GO:0006913;GO:0007049;GO:0007088;GO:0007093;GO:0007094;GO:0007275;GO:0007346;GO:0008104;GO:0008150;GO:0008152;GO:0009506;GO:0009507;GO:0009536;GO:0009791;GO:0009892;GO:0009908;GO:0009909;GO:0009910;GO:0009987;GO:0010467;GO:0010468;GO:0010564;GO:0010605;GO:0010639;GO:0010948;GO:0010965;GO:0012505;GO:0015031;GO:0015833;GO:0015931;GO:0016973;GO:0019222;GO:0022402;GO:0022414;GO:0030054;GO:0030071;GO:0031323;GO:0031324;GO:0031399;GO:0031400;GO:0031503;GO:0031577;GO:0031967;GO:0031974;GO:0031975;GO:0031981;GO:0032268;GO:0032269;GO:0032501;GO:0032502;GO:0032991;GO:0033036;GO:0033043;GO:0033044;GO:0033045;GO:0033046;GO:0033047;GO:0033048;GO:0033233;GO:0033234;GO:0034613;GO:0042886;GO:0043170;GO:0043226;GO:0043227;GO:0043228;GO:0043229;GO:0043231;GO:0043232;GO:0043233;GO:0044422;GO:0044424;GO:0044428;GO:0044444;GO:0044446;GO:0044464;GO:0045184;GO:0045786;GO:0045839;GO:0045841;GO:0045930;GO:0046907;GO:0048367;GO:0048437;GO:0048438;GO:0048443;GO:0048466;GO:0048519;GO:0048523;GO:0048580;GO:0048581;GO:0048608;GO:0048731;GO:0048827;GO:0048831;GO:0048856;GO:0050657;GO:0050658;GO:0050789;GO:0050793;GO:0050794;GO:0051028;GO:0051093;GO:0051128;GO:0051129;GO:0051168;GO:0051169;GO:0051171;GO:0051172;GO:0051179;GO:0051234;GO:0051236;GO:0051239;GO:0051241;GO:0051246;GO:0051248;GO:0051641;GO:0051649;GO:0051726;GO:0051783;GO:0051784;GO:0051983;GO:0051985;GO:0055044;GO:0060255;GO:0060968;GO:0061458;GO:0065007;GO:0070013;GO:0070727;GO:0071166;GO:0071173;GO:0071174;GO:0071426;GO:0071427;GO:0071702;GO:0071704;GO:0071705;GO:0080090;GO:0090567;GO:0099402;GO:1901987;GO:1901988;GO:1901990;GO:1901991;GO:1902099;GO:1902100;GO:1903047;GO:1903320;GO:1903321;GO:1905818;GO:1905819;GO:2000026;GO:2000241;GO:2000242;GO:2000816;GO:2001251		ko:K09291;ko:K10405;ko:K12472;ko:K20283	ko03013;ko04144;ko05200;ko05216;map03013;map04144;map05200;map05216	M00427			ko00000;ko00001;ko00002;ko03019;ko03036;ko04131;ko04812	1.I.1			TPR_MLP1_2	PF07926	PTHR18898;PTHR18898:SF2			K09291	GO:0006606				Cre11.g468356.t1.1	Cre11.g468356.t1.1	Cre11.g468356.t1.1
Cre11.g468356.t1.1	CRE11.G468356.T1.1	S558	CRE11.G468356.T1.1_558_1	-1.52	0.708	0.668	TSSGSSLSGGAAGPGSPDGAGGFYLTAEQLVAGGGGGGGVR	S	0.456	20.7794	20.0175	21.5413	1996	Cre11.g468356.t1.1	8117_1	TRUE	3	Cre11.g468356.t1.1|EGGNOG: spindle assembly checkpoint	Cre11.g468356	Cre11.g468356.t1.1			Mitochondrial	A0A2K3D847		GO:0006406	GO:0017056	GO:0005643			GO:0006606	protein import into nucleus	IPR012929		PF07926	TPR_MLP1_2			K09291	nucleoprotein TPR							spindle assembly checkpoint		GO:0000003;GO:0000075;GO:0000278;GO:0003006;GO:0005575;GO:0005622;GO:0005623;GO:0005634;GO:0005635;GO:0005643;GO:0005730;GO:0005737;GO:0005829;GO:0005911;GO:0006403;GO:0006405;GO:0006406;GO:0006611;GO:0006810;GO:0006886;GO:0006913;GO:0007049;GO:0007088;GO:0007093;GO:0007094;GO:0007275;GO:0007346;GO:0008104;GO:0008150;GO:0008152;GO:0009506;GO:0009507;GO:0009536;GO:0009791;GO:0009892;GO:0009908;GO:0009909;GO:0009910;GO:0009987;GO:0010467;GO:0010468;GO:0010564;GO:0010605;GO:0010639;GO:0010948;GO:0010965;GO:0012505;GO:0015031;GO:0015833;GO:0015931;GO:0016973;GO:0019222;GO:0022402;GO:0022414;GO:0030054;GO:0030071;GO:0031323;GO:0031324;GO:0031399;GO:0031400;GO:0031503;GO:0031577;GO:0031967;GO:0031974;GO:0031975;GO:0031981;GO:0032268;GO:0032269;GO:0032501;GO:0032502;GO:0032991;GO:0033036;GO:0033043;GO:0033044;GO:0033045;GO:0033046;GO:0033047;GO:0033048;GO:0033233;GO:0033234;GO:0034613;GO:0042886;GO:0043170;GO:0043226;GO:0043227;GO:0043228;GO:0043229;GO:0043231;GO:0043232;GO:0043233;GO:0044422;GO:0044424;GO:0044428;GO:0044444;GO:0044446;GO:0044464;GO:0045184;GO:0045786;GO:0045839;GO:0045841;GO:0045930;GO:0046907;GO:0048367;GO:0048437;GO:0048438;GO:0048443;GO:0048466;GO:0048519;GO:0048523;GO:0048580;GO:0048581;GO:0048608;GO:0048731;GO:0048827;GO:0048831;GO:0048856;GO:0050657;GO:0050658;GO:0050789;GO:0050793;GO:0050794;GO:0051028;GO:0051093;GO:0051128;GO:0051129;GO:0051168;GO:0051169;GO:0051171;GO:0051172;GO:0051179;GO:0051234;GO:0051236;GO:0051239;GO:0051241;GO:0051246;GO:0051248;GO:0051641;GO:0051649;GO:0051726;GO:0051783;GO:0051784;GO:0051983;GO:0051985;GO:0055044;GO:0060255;GO:0060968;GO:0061458;GO:0065007;GO:0070013;GO:0070727;GO:0071166;GO:0071173;GO:0071174;GO:0071426;GO:0071427;GO:0071702;GO:0071704;GO:0071705;GO:0080090;GO:0090567;GO:0099402;GO:1901987;GO:1901988;GO:1901990;GO:1901991;GO:1902099;GO:1902100;GO:1903047;GO:1903320;GO:1903321;GO:1905818;GO:1905819;GO:2000026;GO:2000241;GO:2000242;GO:2000816;GO:2001251		ko:K09291;ko:K10405;ko:K12472;ko:K20283	ko03013;ko04144;ko05200;ko05216;map03013;map04144;map05200;map05216	M00427			ko00000;ko00001;ko00002;ko03019;ko03036;ko04131;ko04812	1.I.1			TPR_MLP1_2	PF07926	PTHR18898;PTHR18898:SF2			K09291	GO:0006606				Cre11.g468356.t1.1	Cre11.g468356.t1.1	Cre11.g468356.t1.1
Cre11.g468356.t1.1	CRE11.G468356.T1.1	S699	CRE11.G468356.T1.1_699_1	-1.19	0.404	0.7252	GGAASPGGTPAPPAAADGGGEAAAAALAAAQAELAQAR	S	0.0944	24.1964	23.6033	24.7896	373	Cre11.g468356.t1.1	2722_1	FALSE	0	Cre11.g468356.t1.1|EGGNOG: spindle assembly checkpoint	Cre11.g468356	Cre11.g468356.t1.1			Mitochondrial	A0A2K3D847		GO:0006406	GO:0017056	GO:0005643			GO:0006606	protein import into nucleus	IPR012929		PF07926	TPR_MLP1_2			K09291	nucleoprotein TPR							spindle assembly checkpoint		GO:0000003;GO:0000075;GO:0000278;GO:0003006;GO:0005575;GO:0005622;GO:0005623;GO:0005634;GO:0005635;GO:0005643;GO:0005730;GO:0005737;GO:0005829;GO:0005911;GO:0006403;GO:0006405;GO:0006406;GO:0006611;GO:0006810;GO:0006886;GO:0006913;GO:0007049;GO:0007088;GO:0007093;GO:0007094;GO:0007275;GO:0007346;GO:0008104;GO:0008150;GO:0008152;GO:0009506;GO:0009507;GO:0009536;GO:0009791;GO:0009892;GO:0009908;GO:0009909;GO:0009910;GO:0009987;GO:0010467;GO:0010468;GO:0010564;GO:0010605;GO:0010639;GO:0010948;GO:0010965;GO:0012505;GO:0015031;GO:0015833;GO:0015931;GO:0016973;GO:0019222;GO:0022402;GO:0022414;GO:0030054;GO:0030071;GO:0031323;GO:0031324;GO:0031399;GO:0031400;GO:0031503;GO:0031577;GO:0031967;GO:0031974;GO:0031975;GO:0031981;GO:0032268;GO:0032269;GO:0032501;GO:0032502;GO:0032991;GO:0033036;GO:0033043;GO:0033044;GO:0033045;GO:0033046;GO:0033047;GO:0033048;GO:0033233;GO:0033234;GO:0034613;GO:0042886;GO:0043170;GO:0043226;GO:0043227;GO:0043228;GO:0043229;GO:0043231;GO:0043232;GO:0043233;GO:0044422;GO:0044424;GO:0044428;GO:0044444;GO:0044446;GO:0044464;GO:0045184;GO:0045786;GO:0045839;GO:0045841;GO:0045930;GO:0046907;GO:0048367;GO:0048437;GO:0048438;GO:0048443;GO:0048466;GO:0048519;GO:0048523;GO:0048580;GO:0048581;GO:0048608;GO:0048731;GO:0048827;GO:0048831;GO:0048856;GO:0050657;GO:0050658;GO:0050789;GO:0050793;GO:0050794;GO:0051028;GO:0051093;GO:0051128;GO:0051129;GO:0051168;GO:0051169;GO:0051171;GO:0051172;GO:0051179;GO:0051234;GO:0051236;GO:0051239;GO:0051241;GO:0051246;GO:0051248;GO:0051641;GO:0051649;GO:0051726;GO:0051783;GO:0051784;GO:0051983;GO:0051985;GO:0055044;GO:0060255;GO:0060968;GO:0061458;GO:0065007;GO:0070013;GO:0070727;GO:0071166;GO:0071173;GO:0071174;GO:0071426;GO:0071427;GO:0071702;GO:0071704;GO:0071705;GO:0080090;GO:0090567;GO:0099402;GO:1901987;GO:1901988;GO:1901990;GO:1901991;GO:1902099;GO:1902100;GO:1903047;GO:1903320;GO:1903321;GO:1905818;GO:1905819;GO:2000026;GO:2000241;GO:2000242;GO:2000816;GO:2001251		ko:K09291;ko:K10405;ko:K12472;ko:K20283	ko03013;ko04144;ko05200;ko05216;map03013;map04144;map05200;map05216	M00427			ko00000;ko00001;ko00002;ko03019;ko03036;ko04131;ko04812	1.I.1			TPR_MLP1_2	PF07926	PTHR18898;PTHR18898:SF2			K09291	GO:0006606				Cre11.g468356.t1.1	Cre11.g468356.t1.1	Cre11.g468356.t1.1
Cre11.g468356.t1.1	CRE11.G468356.T1.1	T703	CRE11.G468356.T1.1_703_1	-1.26	0.755	0.6801	GGAASPGGTPAPPAAADGGGEAAAAALAAAQAELAQAR	T	0.529	20.7962	20.1674	21.4251	1987	Cre11.g468356.t1.1	2721_1	TRUE	2	Cre11.g468356.t1.1|EGGNOG: spindle assembly checkpoint	Cre11.g468356	Cre11.g468356.t1.1			Mitochondrial	A0A2K3D847		GO:0006406	GO:0017056	GO:0005643			GO:0006606	protein import into nucleus	IPR012929		PF07926	TPR_MLP1_2			K09291	nucleoprotein TPR							spindle assembly checkpoint		GO:0000003;GO:0000075;GO:0000278;GO:0003006;GO:0005575;GO:0005622;GO:0005623;GO:0005634;GO:0005635;GO:0005643;GO:0005730;GO:0005737;GO:0005829;GO:0005911;GO:0006403;GO:0006405;GO:0006406;GO:0006611;GO:0006810;GO:0006886;GO:0006913;GO:0007049;GO:0007088;GO:0007093;GO:0007094;GO:0007275;GO:0007346;GO:0008104;GO:0008150;GO:0008152;GO:0009506;GO:0009507;GO:0009536;GO:0009791;GO:0009892;GO:0009908;GO:0009909;GO:0009910;GO:0009987;GO:0010467;GO:0010468;GO:0010564;GO:0010605;GO:0010639;GO:0010948;GO:0010965;GO:0012505;GO:0015031;GO:0015833;GO:0015931;GO:0016973;GO:0019222;GO:0022402;GO:0022414;GO:0030054;GO:0030071;GO:0031323;GO:0031324;GO:0031399;GO:0031400;GO:0031503;GO:0031577;GO:0031967;GO:0031974;GO:0031975;GO:0031981;GO:0032268;GO:0032269;GO:0032501;GO:0032502;GO:0032991;GO:0033036;GO:0033043;GO:0033044;GO:0033045;GO:0033046;GO:0033047;GO:0033048;GO:0033233;GO:0033234;GO:0034613;GO:0042886;GO:0043170;GO:0043226;GO:0043227;GO:0043228;GO:0043229;GO:0043231;GO:0043232;GO:0043233;GO:0044422;GO:0044424;GO:0044428;GO:0044444;GO:0044446;GO:0044464;GO:0045184;GO:0045786;GO:0045839;GO:0045841;GO:0045930;GO:0046907;GO:0048367;GO:0048437;GO:0048438;GO:0048443;GO:0048466;GO:0048519;GO:0048523;GO:0048580;GO:0048581;GO:0048608;GO:0048731;GO:0048827;GO:0048831;GO:0048856;GO:0050657;GO:0050658;GO:0050789;GO:0050793;GO:0050794;GO:0051028;GO:0051093;GO:0051128;GO:0051129;GO:0051168;GO:0051169;GO:0051171;GO:0051172;GO:0051179;GO:0051234;GO:0051236;GO:0051239;GO:0051241;GO:0051246;GO:0051248;GO:0051641;GO:0051649;GO:0051726;GO:0051783;GO:0051784;GO:0051983;GO:0051985;GO:0055044;GO:0060255;GO:0060968;GO:0061458;GO:0065007;GO:0070013;GO:0070727;GO:0071166;GO:0071173;GO:0071174;GO:0071426;GO:0071427;GO:0071702;GO:0071704;GO:0071705;GO:0080090;GO:0090567;GO:0099402;GO:1901987;GO:1901988;GO:1901990;GO:1901991;GO:1902099;GO:1902100;GO:1903047;GO:1903320;GO:1903321;GO:1905818;GO:1905819;GO:2000026;GO:2000241;GO:2000242;GO:2000816;GO:2001251		ko:K09291;ko:K10405;ko:K12472;ko:K20283	ko03013;ko04144;ko05200;ko05216;map03013;map04144;map05200;map05216	M00427			ko00000;ko00001;ko00002;ko03019;ko03036;ko04131;ko04812	1.I.1			TPR_MLP1_2	PF07926	PTHR18898;PTHR18898:SF2			K09291	GO:0006606				Cre11.g468356.t1.1	Cre11.g468356.t1.1	Cre11.g468356.t1.1
Cre11.g469150.t1.2	CRE11.G469150.T1.2	S17	CRE11.G469150.T1.2_17_1	1.01	0.285	0.8047	AKSPVASELKGEAEDLK	S	0.03	17.3627	17.8654	16.86	4432	Cre11.g469150.t1.2	797_1	FALSE	0	Cre11.g469150.t1.2|EGGNOG: 0	Cre11.g469150	Cre11.g469150.t1.2		null-allele passenger mutation was isolated (PMID 29743196)	Chloroplast	A8JC54							GO:0003677;GO:0006302;GO:0006310	DNA recombination;double-strand break repair;DNA binding	IPR014751														0																							Cre11.g469150.t1.2	Cre11.g469150.t1.2	Cre11.g469150.t1.2
Cre11.g475650.t1.1	CRE11.G475650.T1.1	S197	CRE11.G475650.T1.1_197_1	-0.494	0.755	0.4203	TASAAGPSQQAGVGTAAAAATAVER	S	0.528	18.6745	18.4276	18.9214	4034	Cre11.g475650.t1.1	7859_1	TRUE	3	Cre11.g475650.t1.1	Cre11.g475650	Cre11.g475650.t1.1			Other	A0A2K3D8C3			GO:0003677				GO:0003677	DNA binding	IPR017956																																					Cre11.g475650.t1.1	Cre11.g475650.t1.1	Cre11.g475650.t1.1
Cre11.g475650.t1.1	CRE11.G475650.T1.1	T209	CRE11.G475650.T1.1_209_1	1.01	0.619	0.7287	TASAAGPSQQAGVGTAAAAATAVER	T	0.329	18.8256	19.3324	18.3188	3944	Cre11.g475650.t1.1	7841_1	TRUE	2	Cre11.g475650.t1.1	Cre11.g475650	Cre11.g475650.t1.1			Other	A0A2K3D8C3			GO:0003677				GO:0003677	DNA binding	IPR017956																																					Cre11.g475650.t1.1	Cre11.g475650.t1.1	Cre11.g475650.t1.1
Cre11.g475650.t1.1	CRE11.G475650.T1.1	T253	CRE11.G475650.T1.1_253_2	-0.0975	0.98	0.4	APAAGAQPAAAVTTATAAPAGAAGAASGGSK	T	0.955	20.2987	20.2499	20.3474	2528	Cre11.g475650.t1.1	932_2	TRUE	3	Cre11.g475650.t1.1	Cre11.g475650	Cre11.g475650.t1.1			Other	A0A2K3D8C3			GO:0003677				GO:0003677	DNA binding	IPR017956																																					Cre11.g475650.t1.1	Cre11.g475650.t1.1	Cre11.g475650.t1.1
Cre11.g475650.t1.1	CRE11.G475650.T1.1	T254	CRE11.G475650.T1.1_254_2	-1.42	0.627	0.4578	APAAGAQPAAAVTTATAAPAGAAGAASGGSK	T	0.339	20.9398	20.2314	21.6482	1885	Cre11.g475650.t1.1	930_2	TRUE	2	Cre11.g475650.t1.1	Cre11.g475650	Cre11.g475650.t1.1			Other	A0A2K3D8C3			GO:0003677				GO:0003677	DNA binding	IPR017956																																					Cre11.g475650.t1.1	Cre11.g475650.t1.1	Cre11.g475650.t1.1
Cre11.g477250.t1.1	CRE11.G477250.T1.1	S186	CRE11.G477250.T1.1_186_1	-0.348	0.923	0.4493	GSEAPATADAAAAATTGTAGGASGASASPR	S	0.818	19.8373	19.6636	20.0111	3053	Cre11.g477250.t1.1	3149_1	TRUE	3	Cre11.g477250.t1.1	Cre11.g477250	Cre11.g477250.t1.1			Other	A0A2K3D8G3	FAM192A_Fyv6_N domain-containing protein			GO:0005634					IPR019331		PF10187	Nefa_Nip30_N																									PF10187						AT3G62140.1			Cre11.g477250.t1.1	Cre11.g477250.t1.1	Cre11.g477250.t1.1
Cre11.g477950.t1.1	CRE11.G477950.T1.1	T466	CRE11.G477950.T1.1_466_1	0.907	0.903	1	AATVAADAQAAAAK	T	0.777	18.0036	18.4569	17.5502	4316	Cre11.g477950.t1.1	422_1	TRUE	1	Cre11.g477950.t1.1	Cre11.g477950	Cre11.g477950.t1.1			Other	A0A2K3D8I0							GO:0050826;GO:0042309;GO:0050825	homoiothermy;response to freezing;ice binding	IPR000104;IPR005502		PF03747	ADP_ribosyl_GH									SSF101478	ADP-ribosylglycohydrolase															PF03747	PTHR16222;PTHR16222:SF17								Cre11.g477950.t1.1	Cre11.g477950.t1.1	Cre11.g477950.t1.1
Cre11.g477950.t1.1	CRE11.G477950.T1.1	S577	CRE11.G477950.T1.1_577_1	1.51	0.217	1	AASAAAEQAQAAAVGAQQAAVEK	S	0.0117	15.1148	15.8713	14.3582	4714	Cre11.g477950.t1.1	333_1	FALSE	0	Cre11.g477950.t1.1	Cre11.g477950	Cre11.g477950.t1.1			Other	A0A2K3D8I0							GO:0050826;GO:0042309;GO:0050825	homoiothermy;response to freezing;ice binding	IPR000104;IPR005502		PF03747	ADP_ribosyl_GH									SSF101478	ADP-ribosylglycohydrolase															PF03747	PTHR16222;PTHR16222:SF17								Cre11.g477950.t1.1	Cre11.g477950.t1.1	Cre11.g477950.t1.1
Cre11.g477950.t1.1	CRE11.G477950.T1.1	T657	CRE11.G477950.T1.1_657_1	-0.561	0.727	1	AAAQAQEAAAGAATQAK	T	0.486	14.1272	13.8465	14.4079	4828	Cre11.g477950.t1.1	133_1	FALSE	0	Cre11.g477950.t1.1	Cre11.g477950	Cre11.g477950.t1.1			Other	A0A2K3D8I0							GO:0050826;GO:0042309;GO:0050825	homoiothermy;response to freezing;ice binding	IPR000104;IPR005502		PF03747	ADP_ribosyl_GH									SSF101478	ADP-ribosylglycohydrolase															PF03747	PTHR16222;PTHR16222:SF17								Cre11.g477950.t1.1	Cre11.g477950.t1.1	Cre11.g477950.t1.1
Cre11.g477950.t1.1	CRE11.G477950.T1.1	T675	CRE11.G477950.T1.1_675_1	-0.501	0.787	0.4781	AAADGAVANAQGAVTSFATK	T	0.574	16.2005	15.9499	16.4512	4601	Cre11.g477950.t1.1	91_1	FALSE	0	Cre11.g477950.t1.1	Cre11.g477950	Cre11.g477950.t1.1			Other	A0A2K3D8I0							GO:0050826;GO:0042309;GO:0050825	homoiothermy;response to freezing;ice binding	IPR000104;IPR005502		PF03747	ADP_ribosyl_GH									SSF101478	ADP-ribosylglycohydrolase															PF03747	PTHR16222;PTHR16222:SF17								Cre11.g477950.t1.1	Cre11.g477950.t1.1	Cre11.g477950.t1.1
Cre11.g477950.t1.1	CRE11.G477950.T1.1	S698	CRE11.G477950.T1.1_698_1	1.06	0.483	0.9013	AEDTAAAAQAQAAAAAESAR	S	0.171	15.6786	16.2069	15.1502	4660	Cre11.g477950.t1.1	508_1	FALSE	0	Cre11.g477950.t1.1	Cre11.g477950	Cre11.g477950.t1.1			Other	A0A2K3D8I0							GO:0050826;GO:0042309;GO:0050825	homoiothermy;response to freezing;ice binding	IPR000104;IPR005502		PF03747	ADP_ribosyl_GH									SSF101478	ADP-ribosylglycohydrolase															PF03747	PTHR16222;PTHR16222:SF17								Cre11.g477950.t1.1	Cre11.g477950.t1.1	Cre11.g477950.t1.1
Cre11.g477950.t1.1	CRE11.G477950.T1.1	S797	CRE11.G477950.T1.1_797_1	-2.97	0.113	0.8384	AAAAASLGQAQDAAAQAQNTAAAAVGNAQTAAGDAAGK	S	0.00247	14.7072	13.2241	16.1903	4772	Cre11.g477950.t1.1	67_1	TRUE	3	Cre11.g477950.t1.1	Cre11.g477950	Cre11.g477950.t1.1			Other	A0A2K3D8I0							GO:0050826;GO:0042309;GO:0050825	homoiothermy;response to freezing;ice binding	IPR000104;IPR005502		PF03747	ADP_ribosyl_GH									SSF101478	ADP-ribosylglycohydrolase															PF03747	PTHR16222;PTHR16222:SF17								Cre11.g477950.t1.1	Cre11.g477950.t1.1	Cre11.g477950.t1.1
Cre11.g477950.t1.1	CRE11.G477950.T1.1	T934	CRE11.G477950.T1.1_934_1	-1.49	0.548	0.6421	DAAAGAAAQAQTAAAGLMGSLNAAAGK	T	0.237	24.9271	24.1843	25.6699	261	Cre11.g477950.t1.1	1644_1	FALSE	0	Cre11.g477950.t1.1	Cre11.g477950	Cre11.g477950.t1.1			Other	A0A2K3D8I0							GO:0050826;GO:0042309;GO:0050825	homoiothermy;response to freezing;ice binding	IPR000104;IPR005502		PF03747	ADP_ribosyl_GH									SSF101478	ADP-ribosylglycohydrolase															PF03747	PTHR16222;PTHR16222:SF17								Cre11.g477950.t1.1	Cre11.g477950.t1.1	Cre11.g477950.t1.1
Cre11.g477950.t1.1	CRE11.G477950.T1.1	S942	CRE11.G477950.T1.1_942_1	-0.865	0.58	0.9144	DAAAGAAAQAQTAAAGLMGSLNAAAGK	S	0.28	27.3602	26.9277	27.7928	77	Cre11.g477950.t1.1	1642_1	FALSE	0	Cre11.g477950.t1.1	Cre11.g477950	Cre11.g477950.t1.1			Other	A0A2K3D8I0							GO:0050826;GO:0042309;GO:0050825	homoiothermy;response to freezing;ice binding	IPR000104;IPR005502		PF03747	ADP_ribosyl_GH									SSF101478	ADP-ribosylglycohydrolase															PF03747	PTHR16222;PTHR16222:SF17								Cre11.g477950.t1.1	Cre11.g477950.t1.1	Cre11.g477950.t1.1
Cre11.g477950.t1.1	CRE11.G477950.T1.1	S951	CRE11.G477950.T1.1_951_1	0.284	0.877	0.7394	ASEAATGALSEIAAVDGEGGAAK	S	0.734	14.495	14.6372	14.3527	4798	Cre11.g477950.t1.1	1321_1	TRUE	1	Cre11.g477950.t1.1	Cre11.g477950	Cre11.g477950.t1.1			Other	A0A2K3D8I0							GO:0050826;GO:0042309;GO:0050825	homoiothermy;response to freezing;ice binding	IPR000104;IPR005502		PF03747	ADP_ribosyl_GH									SSF101478	ADP-ribosylglycohydrolase															PF03747	PTHR16222;PTHR16222:SF17								Cre11.g477950.t1.1	Cre11.g477950.t1.1	Cre11.g477950.t1.1
Cre11.g477950.t1.1	CRE11.G477950.T1.1	T955	CRE11.G477950.T1.1_955_1	-0.138	0.945	0.4614	ASEAATGALSEIAAVDGEGGAAK	T	0.872	13.5382	13.4692	13.6071	4898	Cre11.g477950.t1.1	1159_1	TRUE	3	Cre11.g477950.t1.1	Cre11.g477950	Cre11.g477950.t1.1			Other	A0A2K3D8I0							GO:0050826;GO:0042309;GO:0050825	homoiothermy;response to freezing;ice binding	IPR000104;IPR005502		PF03747	ADP_ribosyl_GH									SSF101478	ADP-ribosylglycohydrolase															PF03747	PTHR16222;PTHR16222:SF17								Cre11.g477950.t1.1	Cre11.g477950.t1.1	Cre11.g477950.t1.1
Cre11.g478800.t1.2	CRE11.G478800.T1.2	S20	CRE11.G478800.T1.2_20_1	0.742	0.461	0.9161	AEVETVPVEVDQVEQAAESR	S	0.147	22.4331	22.804	22.0623	969	Cre11.g478800.t1.2	9229_1	FALSE	0	Cre11.g478800.t1.2	Cre11.g478800	Cre11.g478800.t1.2			Other	A0A2K3D8I4		GO:0008298	GO:0003729	GO:0005783;GO:0042175;GO:1990904																																		PTHR31027								Cre11.g478800.t1.2	Cre11.g478800.t1.2	Cre11.g478800.t1.2
Cre11.g478800.t1.2	CRE11.G478800.T1.2	T6	CRE11.G478800.T1.2_6_1	0.123	0.959	0.5	AEVETVPVEVDQVEQAAESR	T	0.897	17.6277	17.6892	17.5662	4388	Cre11.g478800.t1.2	9230_1	TRUE	1	Cre11.g478800.t1.2	Cre11.g478800	Cre11.g478800.t1.2			Other	A0A2K3D8I4		GO:0008298	GO:0003729	GO:0005783;GO:0042175;GO:1990904																																		PTHR31027								Cre11.g478800.t1.2	Cre11.g478800.t1.2	Cre11.g478800.t1.2
Cre11.g478950.t1.2	CRE11.G478950.T1.2	S60	CRE11.G478950.T1.2_60_1	-0.18	0.813	0.9085	SKPLDNDIFEAEDSDPDEVK	S	0.619	24.4027	24.3128	24.4927	348	Cre11.g478950.t1.2	6565_1	FALSE	0	Cre11.g478950.t1.2	Cre11.g478950	Cre11.g478950.t1.2			Other	A0A2K3D8I9		GO:0006364		GO:0005730;GO:0032040	AT4G02400;AT5G08600		GO:0032040;GO:0006364	small-subunit processome;rRNA processing	IPR006709		PF04615	Utp14	KOG2172	Uncharacterized conserved protein	K14567	U3 small nucleolar RNA-associated protein 14																					PF04615	PTHR14150;PTHR14150:SF12	KOG2172		K14567	GO:0032040;GO:0006364	AT4G02400.1		U3 ribonucleoprotein (Utp) family protein	Cre11.g478950.t1.2	Cre11.g478950.t1.2	Cre11.g478950.t1.2
Cre11.g479350.t1.1	CRE11.G479350.T1.1	S105	CRE11.G479350.T1.1_105_1	0.66	0.263	1	INPLASFEER	S	0.0217	21.3614	21.6913	21.0315	1562	Cre11.g479350.t1.1	3529_1	FALSE	0	Cre11.g479350.t1.1	Cre11.g479350	Cre11.g479350.t1.1			Chloroplast	A0A2K3D8L0		GO:0006811		GO:0016020					IPR016040;IPR010420		PF06241	DUF1012																									PF06241	PTHR31563;PTHR31563:SF1					AT5G49960.1			Cre11.g479350.t1.1	Cre11.g479350.t1.1	Cre11.g479350.t1.1
Cre11.g479450.t1.1	CRE11.G479450.T1.1	S664	CRE11.G479450.T1.1_664_1	-0.0259	0.964	0.8483	AVTPPSPAAPPVR	S	0.915	20.3409	20.328	20.3539	2461	Cre11.g479450.t1.1	1619_1	FALSE	0	Cre11.g479450.t1.1|EGGNOG: Glycine-rich domain-containing protein-like	Cre11.g479450	Cre11.g479450.t1.1		null-allele passenger mutation was isolated (PMID 29743196)	Secretory	A0A2K3D8K7				GO:0016020																			Glycine-rich domain-containing protein-like													GRDP-like										Cre11.g479450.t1.1	Cre11.g479450.t1.1	Cre11.g479450.t1.1
Cre11.g480350.t1.1	CRE11.G480350.T1.1	S643	CRE11.G480350.T1.1_643_1	-0.583	0.609	0.4874	SYLLLADVAEEAVAGSGR	S	0.316	17.6679	17.3766	17.9591	4383	Cre11.g480350.t1.1	7772_1	TRUE	4	Cre11.g480350.t1.1	Cre11.g480350	Cre11.g480350.t1.1			Other	A0A2K3D8P1		GO:0030149;GO:0046513	GO:0004620	GO:0005783;GO:0016020;GO:0071944			GO:0055114	oxidation-reduction process	IPR020683;IPR000945												SSF140860;SSF48403	Pseudo ankyrin repeat-like;Ankyrin repeat																PTHR10157				GO:0055114				Cre11.g480350.t1.1	Cre11.g480350.t1.1	Cre11.g480350.t1.1
Cre11.g480551.t1.2	CRE11.G480551.T1.2	S422	CRE11.G480551.T1.2_422_1	1.1	0.349	1	PGSGFGLGGPGR	S	0.058	19.2334	19.7814	18.6854	3631	Cre11.g480551.t1.2	5130_1	FALSE	0	Cre11.g480551.t1.2	Cre11.g480551	Cre11.g480551.t1.2			Other	A0A2K3D8P9							GO:0050826;GO:0042309;GO:0050825	homoiothermy;response to freezing;ice binding	IPR000104																																					Cre11.g480551.t1.2	Cre11.g480551.t1.2	Cre11.g480551.t1.2
Cre11.g481115.t1.1	CRE11.G481115.T1.1	S116	CRE11.G481115.T1.1_116_1	0.736	0.273	0.9153	VVTLVEPAESVDPDAAPGSNAK	S	0.0249	22.6472	23.0151	22.2793	876	Cre11.g481115.t1.1	9054_1	FALSE	0	Cre11.g481115.t1.1	Cre11.g481115	Cre11.g481115.t1.1			Other	A0A2K3D8R3																																						PTHR35744					AT4G12240.1		zinc finger (C2H2 type) family protein	Cre11.g481115.t1.1	Cre11.g481115.t1.1	Cre11.g481115.t1.1
Cre11.g481115.t1.1	CRE11.G481115.T1.1	S87	CRE11.G481115.T1.1_87_1	-3.57	0.324	0.8714	LRGSGEDSLWVGTPESAVIYQGK	S	0.0434	21.8637	20.0779	23.6494	1253	Cre11.g481115.t1.1	4379_1	TRUE	2	Cre11.g481115.t1.1	Cre11.g481115	Cre11.g481115.t1.1			Other	A0A2K3D8R3																																						PTHR35744					AT4G12240.1		zinc finger (C2H2 type) family protein	Cre11.g481115.t1.1	Cre11.g481115.t1.1	Cre11.g481115.t1.1
Cre11.g481250.t1.2	CRE11.G481250.T1.2	S216	CRE11.G481250.T1.2_216_1	-0.137	0.968	0.4671	SDLPSRASVDLAFHFSK	S	0.927	20.1807	20.1124	20.249	2717	Cre11.g481250.t1.2	6275_1	TRUE	3	Cre11.g481250.t1.2	Cre11.g481250	Cre11.g481250.t1.2			Other	A0A2K3D8Q3	AB hydrolase-1 domain-containing protein		GO:0016787		AT5G53050				IPR029058;IPR000073	Alpha/Beta hydrolase fold	PF00561	Abhydrolase_1	KOG4178	Soluble epoxide hydrolase							SSF53474	alpha/beta-Hydrolases															PF00561	PTHR10992;PTHR10992:SF699	KOG4178	3.1.1.1			AT5G53050.3		alpha/beta-Hydrolases superfamily protein	Cre11.g481250.t1.2	Cre11.g481250.t1.2	Cre11.g481250.t1.2
Cre11.g481700.t1.1	CRE11.G481700.T1.1	S1060	CRE11.G481700.T1.1_1060_1	-0.849	0.581	0.8479	AASAEPQAGGGEAAAASAAGGAAALDPEAAAR	S	0.281	19.3358	18.9114	19.7602	3541	Cre11.g481700.t1.1	335_1	TRUE	1	Cre11.g481700.t1.1	Cre11.g481700	Cre11.g481700.t1.1	Pre-mRNA splicing factor	Splicing factor, with Suppressor-of-White-APricot (SWAP) domain	Other	A0A2K3D8S4		GO:0000395	GO:0003723		AT5G55100		GO:0003723;GO:0006396	RNA binding;RNA processing	IPR019147;IPR000061		PF01805;PF09750	Surp;DRY_EERY							PS50128	SURP	SSF109905	Surp module (SWAP domain)															PF09750;PF01805	PTHR13161;PTHR13161:SF15				GO:0006396;GO:0003723	AT5G55100.1		SWAP (Suppressor-of-White-APricot)/surp domain-containing protein	Cre11.g481700.t1.1	Cre11.g481700.t1.1	Cre11.g481700.t1.1
Cre11.g481800.t1.1	CRE11.G481800.T1.1	S90	CRE11.G481800.T1.1_90_1	0.599	0.364	0.8514	VPSASSLGSAAASGAGR	S	0.0662	20.7518	21.0513	20.4524	2022	Cre11.g481800.t1.1	8834_1	FALSE	0	Cre11.g481800.t1.1	Cre11.g481800	Cre11.g481800.t1.1			Other	A0A2K3D8T2	CRC domain-containing protein	GO:0006355		GO:0005634	AT2G20110;AT5G25790;AT4G29000				IPR028307;IPR005172	Lin-54 family	PF03638	CXC							PS51634																		PF03638	PTHR12446					AT2G20110.2		Tesmin/TSO1-like CXC domain-containing protein	Cre11.g481800.t1.1	Cre11.g481800.t1.1	Cre11.g481800.t1.1
Cre11.g481900.t1.2	CRE11.G481900.T1.2	T181	CRE11.G481900.T1.2_181_1	0.35	0.64	0.8967	TGAGAAAAAAGGTGGGAAGGGGGAAADGGAGPGTPGGGGVER	T	0.354	21.561	21.7362	21.3858	1434	Cre11.g481900.t1.2	7900_1	FALSE	0	Cre11.g481900.t1.2	Cre11.g481900	Cre11.g481900.t1.2			Other	A0A2K3D8T0	CID domain-containing protein				AT5G65180;AT3G26990;AT5G10060				IPR006903;IPR008942;IPR012336;IPR006569		PF04818	DUF618			K15559	regulator of Ty1 transposition protein 103			PS51391	CID	SSF48464	ENTH/VHS domain															PF04818	PTHR12460			K15559		AT3G26990.1		ENTH/VHS family protein	Cre11.g481900.t1.2	Cre11.g481900.t1.2	Cre11.g481900.t1.2
Cre12.g483500.t1.1	CRE12.G483500.T1.1	T6084	CRE12.G483500.T1.1_6084_1	-2.97	0.298	0.3955	ATAAAQFGTSPSMSAGSGR	T	0.0339	18.6286	17.1422	20.1149	4063	Cre12.g483500.t1.1	1408_1	TRUE	1	Cre12.g483500.t1.1	Cre12.g483500	Cre12.g483500.t1.1		null-allele mutant was isolated (PMID 29743196)	Other	A0A2K3D1L1	Peroxin/Ferlin domain-containing protein	GO:0006623;GO:0045053		GO:0016020	AT4G17140;AT1G48090		GO:0016021	integral component of membrane	IPR009291;IPR026847;IPR026854;IPR006614	Vacuolar protein sorting-associated protein 13;Vacuolar protein sorting-associated protein 13A, N-terminal domain	PF12624;PF06101;PF16908;PF16910	Chorein_N;DUF946;VPS13;VPS13_mid_rpt	KOG1809	Vacuolar protein sorting-associated protein																							PF16910;PF06101;PF12624;PF16908	PTHR16166;PTHR16166:SF93	KOG1809				AT4G17140.3		pleckstrin homology (PH) domain-containing protein	Cre12.g483500.t1.1	Cre12.g483500.t1.1	Cre12.g483500.t1.1
Cre12.g483500.t1.1	CRE12.G483500.T1.1	S740	CRE12.G483500.T1.1_740_1	0.8	0.319	0.6473	SSTPGGSLKPVASSAALPATAPAEADGR	S	0.0398	23.8534	24.2533	23.4534	453	Cre12.g483500.t1.1	6922_1	FALSE	0	Cre12.g483500.t1.1	Cre12.g483500	Cre12.g483500.t1.1		null-allele mutant was isolated (PMID 29743196)	Other	A0A2K3D1L1	Peroxin/Ferlin domain-containing protein	GO:0006623;GO:0045053		GO:0016020	AT4G17140;AT1G48090		GO:0016021	integral component of membrane	IPR009291;IPR026847;IPR026854;IPR006614	Vacuolar protein sorting-associated protein 13;Vacuolar protein sorting-associated protein 13A, N-terminal domain	PF12624;PF06101;PF16908;PF16910	Chorein_N;DUF946;VPS13;VPS13_mid_rpt	KOG1809	Vacuolar protein sorting-associated protein																							PF16910;PF06101;PF12624;PF16908	PTHR16166;PTHR16166:SF93	KOG1809				AT4G17140.3		pleckstrin homology (PH) domain-containing protein	Cre12.g483500.t1.1	Cre12.g483500.t1.1	Cre12.g483500.t1.1
Cre12.g483500.t1.1	CRE12.G483500.T1.1	S740	CRE12.G483500.T1.1_740_2	0.475	0.943	0.6473	SSTPGGSLKPVASSAALPATAPAEADGR	S	0.864	20.7148	20.9523	20.4772	2059	Cre12.g483500.t1.1	6922_2	TRUE	2	Cre12.g483500.t1.1	Cre12.g483500	Cre12.g483500.t1.1		null-allele mutant was isolated (PMID 29743196)	Other	A0A2K3D1L1	Peroxin/Ferlin domain-containing protein	GO:0006623;GO:0045053		GO:0016020	AT4G17140;AT1G48090		GO:0016021	integral component of membrane	IPR009291;IPR026847;IPR026854;IPR006614	Vacuolar protein sorting-associated protein 13;Vacuolar protein sorting-associated protein 13A, N-terminal domain	PF12624;PF06101;PF16908;PF16910	Chorein_N;DUF946;VPS13;VPS13_mid_rpt	KOG1809	Vacuolar protein sorting-associated protein																							PF16910;PF06101;PF12624;PF16908	PTHR16166;PTHR16166:SF93	KOG1809				AT4G17140.3		pleckstrin homology (PH) domain-containing protein	Cre12.g483500.t1.1	Cre12.g483500.t1.1	Cre12.g483500.t1.1
Cre12.g483500.t1.1	CRE12.G483500.T1.1	S746	CRE12.G483500.T1.1_746_2	1.58	0.697	0.6835	SSTPGGSLKPVASSAALPATAPAEADGR	S	0.444	22.9019	23.692	22.1118	760	Cre12.g483500.t1.1	6920_2	FALSE	0	Cre12.g483500.t1.1	Cre12.g483500	Cre12.g483500.t1.1		null-allele mutant was isolated (PMID 29743196)	Other	A0A2K3D1L1	Peroxin/Ferlin domain-containing protein	GO:0006623;GO:0045053		GO:0016020	AT4G17140;AT1G48090		GO:0016021	integral component of membrane	IPR009291;IPR026847;IPR026854;IPR006614	Vacuolar protein sorting-associated protein 13;Vacuolar protein sorting-associated protein 13A, N-terminal domain	PF12624;PF06101;PF16908;PF16910	Chorein_N;DUF946;VPS13;VPS13_mid_rpt	KOG1809	Vacuolar protein sorting-associated protein																							PF16910;PF06101;PF12624;PF16908	PTHR16166;PTHR16166:SF93	KOG1809				AT4G17140.3		pleckstrin homology (PH) domain-containing protein	Cre12.g483500.t1.1	Cre12.g483500.t1.1	Cre12.g483500.t1.1
Cre12.g483500.t1.1	CRE12.G483500.T1.1	S747	CRE12.G483500.T1.1_747_2	1.61	0.718	0.6835	SSTPGGSLKPVASSAALPATAPAEADGR	S	0.473	20.4503	21.2531	19.6476	2325	Cre12.g483500.t1.1	6921_2	TRUE	2	Cre12.g483500.t1.1	Cre12.g483500	Cre12.g483500.t1.1		null-allele mutant was isolated (PMID 29743196)	Other	A0A2K3D1L1	Peroxin/Ferlin domain-containing protein	GO:0006623;GO:0045053		GO:0016020	AT4G17140;AT1G48090		GO:0016021	integral component of membrane	IPR009291;IPR026847;IPR026854;IPR006614	Vacuolar protein sorting-associated protein 13;Vacuolar protein sorting-associated protein 13A, N-terminal domain	PF12624;PF06101;PF16908;PF16910	Chorein_N;DUF946;VPS13;VPS13_mid_rpt	KOG1809	Vacuolar protein sorting-associated protein																							PF16910;PF06101;PF12624;PF16908	PTHR16166;PTHR16166:SF93	KOG1809				AT4G17140.3		pleckstrin homology (PH) domain-containing protein	Cre12.g483500.t1.1	Cre12.g483500.t1.1	Cre12.g483500.t1.1
Cre12.g484150.t2.1	CRE12.G484150.T2.1	S10	CRE12.G484150.T2.1_10_1	-0.992	0.596	0.8755	VTGFASPGPVEQILDK	S	0.303	19.2651	18.7692	19.761	3597	Cre12.g484150.t2.1	8997_1	FALSE	0	Cre12.g484150.t2.1	Cre12.g484150	Cre12.g484150.t2.1			Other	A0A2K3D1N3			GO:0019888;GO:0019903		AT1G30470;AT2G28360;AT1G07990;AT3G45190		GO:0005488	binding	IPR016024;IPR011989;IPR007587		PF04499	SAPS			K15501	serine/threonine-protein phosphatase 6 regulatory subunit 3					SSF48371	ARM repeat															PF04499	PTHR12634			K15501		AT3G45190.1		SIT4 phosphatase-associated family protein	Cre12.g484150.t2.1	Cre12.g484150.t2.1	Cre12.g484150.t2.1
Cre12.g484150.t2.1	CRE12.G484150.T2.1	T276	CRE12.G484150.T2.1_276_1	0.571	0.665	0.4781	SNAELLTDGSPLQESAR	T	0.393	20.1303	20.4158	19.8447	2766	Cre12.g484150.t2.1	6691_1	TRUE	1	Cre12.g484150.t2.1	Cre12.g484150	Cre12.g484150.t2.1			Other	A0A2K3D1N3			GO:0019888;GO:0019903		AT1G30470;AT2G28360;AT1G07990;AT3G45190		GO:0005488	binding	IPR016024;IPR011989;IPR007587		PF04499	SAPS			K15501	serine/threonine-protein phosphatase 6 regulatory subunit 3					SSF48371	ARM repeat															PF04499	PTHR12634			K15501		AT3G45190.1		SIT4 phosphatase-associated family protein	Cre12.g484150.t2.1	Cre12.g484150.t2.1	Cre12.g484150.t2.1
Cre12.g484150.t2.1	CRE12.G484150.T2.1	S279	CRE12.G484150.T2.1_279_1	-0.738	0.717	0.8292	SNAELLTDGSPLQESAR	S	0.471	19.325	18.956	19.694	3548	Cre12.g484150.t2.1	6690_1	TRUE	3	Cre12.g484150.t2.1	Cre12.g484150	Cre12.g484150.t2.1			Other	A0A2K3D1N3			GO:0019888;GO:0019903		AT1G30470;AT2G28360;AT1G07990;AT3G45190		GO:0005488	binding	IPR016024;IPR011989;IPR007587		PF04499	SAPS			K15501	serine/threonine-protein phosphatase 6 regulatory subunit 3					SSF48371	ARM repeat															PF04499	PTHR12634			K15501		AT3G45190.1		SIT4 phosphatase-associated family protein	Cre12.g484150.t2.1	Cre12.g484150.t2.1	Cre12.g484150.t2.1
Cre12.g484150.t2.1	CRE12.G484150.T2.1	T658	CRE12.G484150.T2.1_658_1	0.628	0.407	0.4854	LGEPGSGPDDDEVLLATSDDEEPGR	T	0.0966	22.7727	23.0867	22.4588	823	Cre12.g484150.t2.1	4063_1	FALSE	0	Cre12.g484150.t2.1	Cre12.g484150	Cre12.g484150.t2.1			Other	A0A2K3D1N3			GO:0019888;GO:0019903		AT1G30470;AT2G28360;AT1G07990;AT3G45190		GO:0005488	binding	IPR016024;IPR011989;IPR007587		PF04499	SAPS			K15501	serine/threonine-protein phosphatase 6 regulatory subunit 3					SSF48371	ARM repeat															PF04499	PTHR12634			K15501		AT3G45190.1		SIT4 phosphatase-associated family protein	Cre12.g484150.t2.1	Cre12.g484150.t2.1	Cre12.g484150.t2.1
Cre12.g484150.t2.1	CRE12.G484150.T2.1	S659	CRE12.G484150.T2.1_659_1	0.4	0.461	0.8547	LGEPGSGPDDDEVLLATSDDEEPGR	S	0.148	22.8779	23.078	22.6779	771	Cre12.g484150.t2.1	4062_1	FALSE	0	Cre12.g484150.t2.1	Cre12.g484150	Cre12.g484150.t2.1			Other	A0A2K3D1N3			GO:0019888;GO:0019903		AT1G30470;AT2G28360;AT1G07990;AT3G45190		GO:0005488	binding	IPR016024;IPR011989;IPR007587		PF04499	SAPS			K15501	serine/threonine-protein phosphatase 6 regulatory subunit 3					SSF48371	ARM repeat															PF04499	PTHR12634			K15501		AT3G45190.1		SIT4 phosphatase-associated family protein	Cre12.g484150.t2.1	Cre12.g484150.t2.1	Cre12.g484150.t2.1
Cre12.g484950.t1.1	CRE12.G484950.T1.1	Y245	CRE12.G484950.T1.1_245_1	0.519	0.881	0.4715	YPDPAAEGAGGSGDPEEAALATSQLLQSR	Y	0.742	18.1981	18.4574	17.9389	4267	Cre12.g484950.t1.1	9199_1	TRUE	3	Cre12.g484950.t1.1	Cre12.g484950	Cre12.g484950.t1.1			Chloroplast	A0A2K3D1Q6																																														Cre12.g484950.t1.1	Cre12.g484950.t1.1	Cre12.g484950.t1.1
Cre12.g485600.t1.2	CRE12.G485600.T1.2	S526	CRE12.G485600.T1.2_526_1	-0.575	0.554	0.8963	TKSDGLVLVGSATR	S	0.245	20.3373	20.05	20.6246	2465	Cre12.g485600.t1.2	7955_1	FALSE	0	Cre12.g485600.t1.2	Cre12.g485600	Cre12.g485600.t1.2			Secretory	A0A2K3D1R0	Protein kinase domain-containing protein		GO:0004674;GO:0005524				GO:0006468;GO:0004713;GO:0004672;GO:0005524	protein kinase activity;ATP binding;protein tyrosine kinase activity;protein phosphorylation	IPR000719;IPR001245;IPR011009;IPR020635		PF07714	Pkinase_Tyr	KOG0583	Serine/threonine protein kinase					PS50011	PROTEIN_KINASE_DOM	SSF56112	Protein kinase-like (PK-like)															PF07714	PTHR24343;PTHR24343:SF167	KOG0583	2.7.11.1		GO:0006468;GO:0004672	AT4G33950.1	ATOST1;OST1;P44;SNRK2-6;SNRK2.6;SRK2E	Protein kinase superfamily protein	Cre12.g485600.t1.2	Cre12.g485600.t1.2	Cre12.g485600.t1.2
Cre12.g485600.t1.2	CRE12.G485600.T1.2	S534	CRE12.G485600.T1.2_534_1	-0.527	0.81	0.4861	SDGLVLVGSATR	S	0.614	19.0344	18.7711	19.2977	3794	Cre12.g485600.t1.2	6271_1	TRUE	3	Cre12.g485600.t1.2	Cre12.g485600	Cre12.g485600.t1.2			Secretory	A0A2K3D1R0	Protein kinase domain-containing protein		GO:0004674;GO:0005524				GO:0006468;GO:0004713;GO:0004672;GO:0005524	protein kinase activity;ATP binding;protein tyrosine kinase activity;protein phosphorylation	IPR000719;IPR001245;IPR011009;IPR020635		PF07714	Pkinase_Tyr	KOG0583	Serine/threonine protein kinase					PS50011	PROTEIN_KINASE_DOM	SSF56112	Protein kinase-like (PK-like)															PF07714	PTHR24343;PTHR24343:SF167	KOG0583	2.7.11.1		GO:0006468;GO:0004672	AT4G33950.1	ATOST1;OST1;P44;SNRK2-6;SNRK2.6;SRK2E	Protein kinase superfamily protein	Cre12.g485600.t1.2	Cre12.g485600.t1.2	Cre12.g485600.t1.2
Cre12.g485900.t1.2	CRE12.G485900.T1.2	T235	CRE12.G485900.T1.2_235_1	-2.18	0.524	0.9324	GLGGETEAALEAVAAYVTGR	T	0.211	30.137	29.0478	31.2263	14	Cre12.g485900.t1.2	2884_1	FALSE	0	Cre12.g485900.t1.2	Cre12.g485900	Cre12.g485900.t1.2			Other	A0A2K3D2F3									IPR012347																																					Cre12.g485900.t1.2	Cre12.g485900.t1.2	Cre12.g485900.t1.2
Cre12.g485900.t1.2	CRE12.G485900.T1.2	T272	CRE12.G485900.T1.2_272_1	-1.75	0.823	0.9283	GELGDLAGFRPELVVGALEAMDTEVLEQLEVPDVADTR	T	0.633	24.556	23.6834	25.4285	317	Cre12.g485900.t1.2	2682_1	TRUE	1	Cre12.g485900.t1.2	Cre12.g485900	Cre12.g485900.t1.2			Other	A0A2K3D2F3									IPR012347																																					Cre12.g485900.t1.2	Cre12.g485900.t1.2	Cre12.g485900.t1.2
Cre12.g485900.t1.2	CRE12.G485900.T1.2	T355	CRE12.G485900.T1.2_355_1	0.194	0.855	0.5	GGETSEALPGFGPAK	T	0.696	17.5125	17.6096	17.4155	4412	Cre12.g485900.t1.2	2753_1	FALSE	0	Cre12.g485900.t1.2	Cre12.g485900	Cre12.g485900.t1.2			Other	A0A2K3D2F3									IPR012347																																					Cre12.g485900.t1.2	Cre12.g485900.t1.2	Cre12.g485900.t1.2
Cre12.g486208.t1.1	CRE12.G486208.T1.1	T116	CRE12.G486208.T1.1_116_1	-0.839	0.521	0.4567	VTESGPSPVESAPAGETPAR	T	0.206	18.3025	17.8831	18.722	4227	Cre12.g486208.t1.1	9018_1	TRUE	1	Cre12.g486208.t1.1	Cre12.g486208	Cre12.g486208.t1.1	Found in Cr and Volvox but not strongly conserved elsewhere		Other	A0A2K3D2E8																																														Cre12.g486208.t1.1	Cre12.g486208.t1.1	Cre12.g486208.t1.1
Cre12.g486208.t1.1	CRE12.G486208.T1.1	S28	CRE12.G486208.T1.1_28_1	-0.0955	0.94	0.4059	APASQPSTAAASAAK	S	0.857	18.3734	18.3257	18.4212	4191	Cre12.g486208.t1.1	951_1	TRUE	2	Cre12.g486208.t1.1	Cre12.g486208	Cre12.g486208.t1.1	Found in Cr and Volvox but not strongly conserved elsewhere		Other	A0A2K3D2E8																																														Cre12.g486208.t1.1	Cre12.g486208.t1.1	Cre12.g486208.t1.1
Cre12.g486400.t1.2	CRE12.G486400.T1.2	S37	CRE12.G486400.T1.2_37_1	0.28	0.6	1	KQSEDGPDLPIAR	S	0.307	21.9127	22.0529	21.7725	1218	Cre12.g486400.t1.2	3794_1	FALSE	0	Cre12.g486400.t1.2	Cre12.g486400	Cre12.g486400.t1.2			Other	A0A2K3D2E0	Rab-GAP TBC domain-containing protein		GO:0005096		AT2G30710		GO:0005097;GO:0005622;GO:0032313	intracellular	IPR000195		PF00566	TBC	KOG4567	GTPase-activating protein					PS50086	TBC_RABGAP	SSF47923	Ypt/Rab-GAP domain of gyp1p															PF00566	PTHR22957;PTHR22957:SF26	KOG4567				AT2G30710.1		Ypt/Rab-GAP domain of gyp1p superfamily protein	Cre12.g486400.t1.2	Cre12.g486400.t1.2	Cre12.g486400.t1.2
Cre12.g486550.t1.2	CRE12.G486550.T1.2	S17	CRE12.G486550.T1.2_17_1	-0.984	0.736	0.8926	RPPDEEEDSDEEDDDDSASIASTASSTASVDSSGAK	S	0.499	18.9949	18.5027	19.487	3826	Cre12.g486550.t1.2	5804_1	FALSE	0	Cre12.g486550.t1.2	Cre12.g486550	Cre12.g486550.t1.2			Other	A0A2K3D2F0				GO:0005737					IPR003590												SSF52047	RNI-like																PTHR24106					AT1G10510.1	emb2004	RNI-like superfamily protein	Cre12.g486550.t1.2	Cre12.g486550.t1.2	Cre12.g486550.t1.2
Cre12.g486650.t1.2	CRE12.G486650.T1.2	S455	CRE12.G486650.T1.2_455_1	-1.5	0.28	0.7753	SSTPGGLGLSPPASR	S	0.0279	19.6459	18.8949	20.3969	3239	Cre12.g486650.t1.2	6919_1	FALSE	0	Cre12.g486650.t1.2	Cre12.g486650	Cre12.g486650.t1.2			Other	A0A2K3D2F4									IPR014729												SSF52402	Adenine nucleotide alpha hydrolases-like																								Cre12.g486650.t1.2	Cre12.g486650.t1.2	Cre12.g486650.t1.2
Cre12.g490600.t1.2	CRE12.G490600.T1.2	T124	CRE12.G490600.T1.2_124_1	-0.928	0.409	0.3614	QVLGEAEAGGGGAGSAGTGSASGGTGGSGGGASAGGGK	T	0.0988	19.4753	19.0115	19.9391	3399	Cre12.g490600.t1.2	5531_1	FALSE	0	Cre12.g490600.t1.2	Cre12.g490600	Cre12.g490600.t1.2			Other	A8ILP7							GO:0005515	protein binding	IPR009060;IPR015940												SSF46934	UBA-like																								Cre12.g490600.t1.2	Cre12.g490600.t1.2	Cre12.g490600.t1.2
Cre12.g492200.t1.2	CRE12.G492200.T1.2	S1459	CRE12.G492200.T1.2_1459_1	-3.6	0.376	0.598	LPSAGHMDAATAAAVAAAAALASQK	S	0.0731	23.3567	21.5568	25.1567	606	Cre12.g492200.t1.2	4344_1	TRUE	1	Cre12.g492200.t1.2	Cre12.g492200	Cre12.g492200.t1.2			Other	A0A2K3D1W7	PHD-type domain-containing protein	GO:0045814	GO:0003677;GO:0003682;GO:0046872	GO:0005634			GO:0008270;GO:0005515	zinc ion binding;protein binding	IPR001965;IPR011011;IPR019787;IPR013083		PF00628	PHD							PS50016	ZF_PHD_2	SSF57903	FYVE/PHD zinc finger															PF00628	PTHR12628				GO:0005515	AT3G19510.1	HAT3.1	Homeodomain-like protein with RING/FYVE/PHD-type zinc finger domain	Cre12.g492200.t1.2	Cre12.g492200.t1.2	Cre12.g492200.t1.2
Cre12.g492200.t1.2	CRE12.G492200.T1.2	T1467	CRE12.G492200.T1.2_1467_1	-0.915	0.807	0.859	LPSAGHMDAATAAAVAAAAALASQK	T	0.609	22.4026	21.945	22.8602	980	Cre12.g492200.t1.2	4341_1	TRUE	1	Cre12.g492200.t1.2	Cre12.g492200	Cre12.g492200.t1.2			Other	A0A2K3D1W7	PHD-type domain-containing protein	GO:0045814	GO:0003677;GO:0003682;GO:0046872	GO:0005634			GO:0008270;GO:0005515	zinc ion binding;protein binding	IPR001965;IPR011011;IPR019787;IPR013083		PF00628	PHD							PS50016	ZF_PHD_2	SSF57903	FYVE/PHD zinc finger															PF00628	PTHR12628				GO:0005515	AT3G19510.1	HAT3.1	Homeodomain-like protein with RING/FYVE/PHD-type zinc finger domain	Cre12.g492200.t1.2	Cre12.g492200.t1.2	Cre12.g492200.t1.2
Cre12.g492200.t1.2	CRE12.G492200.T1.2	T1931	CRE12.G492200.T1.2_1931_1	0.432	0.54	1	EGTPPPGGAGGEAGARPQK	T	0.227	21.7428	21.9586	21.5269	1329	Cre12.g492200.t1.2	2114_1	FALSE	0	Cre12.g492200.t1.2	Cre12.g492200	Cre12.g492200.t1.2			Other	A0A2K3D1W7	PHD-type domain-containing protein	GO:0045814	GO:0003677;GO:0003682;GO:0046872	GO:0005634			GO:0008270;GO:0005515	zinc ion binding;protein binding	IPR001965;IPR011011;IPR019787;IPR013083		PF00628	PHD							PS50016	ZF_PHD_2	SSF57903	FYVE/PHD zinc finger															PF00628	PTHR12628				GO:0005515	AT3G19510.1	HAT3.1	Homeodomain-like protein with RING/FYVE/PHD-type zinc finger domain	Cre12.g492200.t1.2	Cre12.g492200.t1.2	Cre12.g492200.t1.2
Cre12.g492350.t1.2	CRE12.G492350.T1.2	S358	CRE12.G492350.T1.2_358_1	-0.0281	0.971	0.4098	MGATAAAAASTDGEAESASASGR	S	0.934	20.0767	20.0627	20.0908	2815	Cre12.g492350.t1.2	4656_1	FALSE	0	Cre12.g492350.t1.2|EGGNOG: sequence-specific DNA binding	Cre12.g492350	Cre12.g492350.t1.2			Chloroplast	A0A2K3D1X5																							sequence-specific DNA binding		GO:0003674;GO:0003676;GO:0003677;GO:0003700;GO:0005488;GO:0005575;GO:0005622;GO:0005623;GO:0005634;GO:0006355;GO:0008150;GO:0009719;GO:0009725;GO:0009733;GO:0009889;GO:0009890;GO:0009891;GO:0009892;GO:0009893;GO:0009937;GO:0009939;GO:0009966;GO:0009967;GO:0010033;GO:0010468;GO:0010556;GO:0010557;GO:0010558;GO:0010604;GO:0010605;GO:0010628;GO:0010646;GO:0010647;GO:0019219;GO:0019222;GO:0023051;GO:0023056;GO:0031323;GO:0031324;GO:0031325;GO:0031326;GO:0031327;GO:0031328;GO:0042221;GO:0043226;GO:0043227;GO:0043229;GO:0043231;GO:0043565;GO:0044424;GO:0044464;GO:0045893;GO:0045934;GO:0045935;GO:0048518;GO:0048519;GO:0048522;GO:0048523;GO:0048583;GO:0048584;GO:0050789;GO:0050794;GO:0050896;GO:0051171;GO:0051172;GO:0051173;GO:0051252;GO:0051253;GO:0051254;GO:0060255;GO:0065007;GO:0080090;GO:0097159;GO:0140110;GO:1901363;GO:1902679;GO:1902680;GO:1903506;GO:1903507;GO:1903508;GO:2000112;GO:2001141		ko:K11657;ko:K12599	ko03018;map03018	M00392			ko00000;ko00001;ko00002;ko01000;ko03019;ko03036				Homeobox;PHD		PTHR21530					AT1G05270.1		TraB family protein	Cre12.g492350.t1.2	Cre12.g492350.t1.2	Cre12.g492350.t1.2
Cre12.g494252.t1.1	CRE12.G494252.T1.1	S290	CRE12.G494252.T1.1_290_1	1.07	0.265	0.4431	RSSDPGGGGGGGGGSGATALAAAAASSR	S	0.0228	20.1367	20.6697	19.6036	2762	Cre12.g494252.t1.1	5954_1	FALSE	0	Cre12.g494252.t1.1	Cre12.g494252	Cre12.g494252.t1.1			Other	A0A2K3D1T0																																														Cre12.g494252.t1.1	Cre12.g494252.t1.1	Cre12.g494252.t1.1
Cre12.g496150.t1.2	CRE12.G496150.T1.2	S419	CRE12.G496150.T1.2_419_1	0.0763	0.97	0.897	NSWDEDYEAALR	S	0.931	19.192	19.2302	19.1539	3666	Cre12.g496150.t1.2	4915_1	FALSE	0	Cre12.g496150.t1.2	Cre12.g496150	Cre12.g496150.t1.2			Chloroplast	A0A2K3D3J4	AAA domain-containing protein		GO:0005524;GO:0016887		AT1G33290		GO:0005524;GO:0017111;GO:0000166	nucleoside-triphosphatase activity;ATP binding;nucleotide binding	IPR003593;IPR003959;IPR027417	P-loop containing nucleoside triphosphate hydrolase	PF00004	AAA									SSF52540	P-loop containing nucleoside triphosphate hydrolases															PF00004	PTHR20953;PTHR20953:SF4				GO:0005524	AT1G33290.1		P-loop containing nucleoside triphosphate hydrolases superfamily protein	Cre12.g496150.t1.2	Cre12.g496150.t1.2	Cre12.g496150.t1.2
Cre12.g496900.t1.1	CRE12.G496900.T1.1	S478	CRE12.G496900.T1.1_478_1	0.448	0.461	0.8761	AFSPSVR	S	0.144	20.2305	20.4542	20.0067	2653	Cre12.g496900.t1.1	553_1	FALSE	0	Cre12.g496900.t1.1|EGGNOG: Protein of unknown function DUF262	Cre12.g496900	Cre12.g496900.t1.1			Chloroplast	A0A2K3D3H3	HNHc domain-containing protein		GO:0003676;GO:0004519;GO:0008270				GO:0004519;GO:0003676	nucleic acid binding;endonuclease activity	IPR003615;IPR002711;IPR004919		PF01844;PF03235	DUF262;HNH											Protein of unknown function DUF262													DUF262	PF01844;PF03235					GO:0004519;GO:0003676				Cre12.g496900.t1.1	Cre12.g496900.t1.1	Cre12.g496900.t1.1
Cre12.g496900.t1.1	CRE12.G496900.T1.1	S70	CRE12.G496900.T1.1_70_2	-0.123	0.922	0.5585	SPKPEPAPTPAASTASVADEEEQPR	S	0.815	19.824	19.7626	19.8853	3072.5	Cre12.g496900.t1.1	6738_2	FALSE	0	Cre12.g496900.t1.1|EGGNOG: Protein of unknown function DUF262	Cre12.g496900	Cre12.g496900.t1.1			Chloroplast	A0A2K3D3H3	HNHc domain-containing protein		GO:0003676;GO:0004519;GO:0008270				GO:0004519;GO:0003676	nucleic acid binding;endonuclease activity	IPR003615;IPR002711;IPR004919		PF01844;PF03235	DUF262;HNH											Protein of unknown function DUF262													DUF262	PF01844;PF03235					GO:0004519;GO:0003676				Cre12.g496900.t1.1	Cre12.g496900.t1.1	Cre12.g496900.t1.1
Cre12.g496900.t1.1	CRE12.G496900.T1.1	T71	CRE12.G496900.T1.1_71_2	-0.123	0.922	0.5585	SPKPEPAPTPAASTASVADEEEQPR	T	0.815	19.824	19.7626	19.8853	3072.5	Cre12.g496900.t1.1	6739_2	FALSE	0	Cre12.g496900.t1.1|EGGNOG: Protein of unknown function DUF262	Cre12.g496900	Cre12.g496900.t1.1			Chloroplast	A0A2K3D3H3	HNHc domain-containing protein		GO:0003676;GO:0004519;GO:0008270				GO:0004519;GO:0003676	nucleic acid binding;endonuclease activity	IPR003615;IPR002711;IPR004919		PF01844;PF03235	DUF262;HNH											Protein of unknown function DUF262													DUF262	PF01844;PF03235					GO:0004519;GO:0003676				Cre12.g496900.t1.1	Cre12.g496900.t1.1	Cre12.g496900.t1.1
Cre12.g496950.t1.1	CRE12.G496950.T1.1	S1176	CRE12.G496950.T1.1_1176_1	1.19	0.139	0.3333	GGGVPPVAAAAPSGTLTPGGR	S	0.00365	22.3366	22.9336	21.7397	1013	Cre12.g496950.t1.1	2774_1	FALSE	0	Cre12.g496950.t1.1	Cre12.g496950	Cre12.g496950.t1.1			Other	A0A2K3D3J6		GO:0006508;GO:0006751	GO:0008233	GO:0043226			GO:0008152;GO:0016787;GO:0005515	metabolic process;hydrolase activity;protein binding	IPR002933;IPR017932;IPR020472;IPR011650;IPR029055;IPR017986;IPR019782;IPR001680	Nucleophile aminohydrolases, N-terminal	PF00400;PF07687;PF01546;PF13522	Peptidase_M20;GATase_6;M20_dimer;WD40	KOG2276	Metalloexopeptidases	K15428	Cys-Gly metallodipeptidase DUG1 [EC:3.4.13.-]			PS50294;PS51278;PS50082	WD_REPEATS_REGION;WD_REPEATS_2;GATASE_TYPE_2	SSF56235;SSF50978;SSF55031	WD40 repeat-like;Bacterial exopeptidase dimerisation domain;N-terminal nucleophile aminohydrolases (Ntn hydrolases)															PF07687;PF13522;PF01546;PF00400	PTHR11014;PTHR11014:SF15	KOG2276	3.4.13.5	K15428	GO:0016787;GO:0008152;GO:0005515	AT5G52820.1		WD-40 repeat family protein / notchless protein, putative	Cre12.g496950.t1.1	Cre12.g496950.t1.1	Cre12.g496950.t1.1
Cre12.g496950.t1.1	CRE12.G496950.T1.1	T1416	CRE12.G496950.T1.1_1416_1	0.375	0.929	0.448	SSMLTSPSLAHLVGDQASNRPDSR	T	0.834	20.9378	21.1252	20.7504	1891	Cre12.g496950.t1.1	6884_1	TRUE	2	Cre12.g496950.t1.1	Cre12.g496950	Cre12.g496950.t1.1			Other	A0A2K3D3J6		GO:0006508;GO:0006751	GO:0008233	GO:0043226			GO:0008152;GO:0016787;GO:0005515	metabolic process;hydrolase activity;protein binding	IPR002933;IPR017932;IPR020472;IPR011650;IPR029055;IPR017986;IPR019782;IPR001680	Nucleophile aminohydrolases, N-terminal	PF00400;PF07687;PF01546;PF13522	Peptidase_M20;GATase_6;M20_dimer;WD40	KOG2276	Metalloexopeptidases	K15428	Cys-Gly metallodipeptidase DUG1 [EC:3.4.13.-]			PS50294;PS51278;PS50082	WD_REPEATS_REGION;WD_REPEATS_2;GATASE_TYPE_2	SSF56235;SSF50978;SSF55031	WD40 repeat-like;Bacterial exopeptidase dimerisation domain;N-terminal nucleophile aminohydrolases (Ntn hydrolases)															PF07687;PF13522;PF01546;PF00400	PTHR11014;PTHR11014:SF15	KOG2276	3.4.13.5	K15428	GO:0016787;GO:0008152;GO:0005515	AT5G52820.1		WD-40 repeat family protein / notchless protein, putative	Cre12.g496950.t1.1	Cre12.g496950.t1.1	Cre12.g496950.t1.1
Cre12.g496950.t1.1	CRE12.G496950.T1.1	S368	CRE12.G496950.T1.1_368_2	-2.05	0.566	0.4648	RSSGGGGGTGGGGMTGLLVTIPSSGSGGAGGGLPYINPQR	S	0.26	19.9295	18.9047	20.9543	2979	Cre12.g496950.t1.1	5968_2	TRUE	4	Cre12.g496950.t1.1	Cre12.g496950	Cre12.g496950.t1.1			Other	A0A2K3D3J6		GO:0006508;GO:0006751	GO:0008233	GO:0043226			GO:0008152;GO:0016787;GO:0005515	metabolic process;hydrolase activity;protein binding	IPR002933;IPR017932;IPR020472;IPR011650;IPR029055;IPR017986;IPR019782;IPR001680	Nucleophile aminohydrolases, N-terminal	PF00400;PF07687;PF01546;PF13522	Peptidase_M20;GATase_6;M20_dimer;WD40	KOG2276	Metalloexopeptidases	K15428	Cys-Gly metallodipeptidase DUG1 [EC:3.4.13.-]			PS50294;PS51278;PS50082	WD_REPEATS_REGION;WD_REPEATS_2;GATASE_TYPE_2	SSF56235;SSF50978;SSF55031	WD40 repeat-like;Bacterial exopeptidase dimerisation domain;N-terminal nucleophile aminohydrolases (Ntn hydrolases)															PF07687;PF13522;PF01546;PF00400	PTHR11014;PTHR11014:SF15	KOG2276	3.4.13.5	K15428	GO:0016787;GO:0008152;GO:0005515	AT5G52820.1		WD-40 repeat family protein / notchless protein, putative	Cre12.g496950.t1.1	Cre12.g496950.t1.1	Cre12.g496950.t1.1
Cre12.g496950.t1.1	CRE12.G496950.T1.1	S369	CRE12.G496950.T1.1_369_2	-2.7	0.409	0.4648	RSSGGGGGTGGGGMTGLLVTIPSSGSGGAGGGLPYINPQR	S	0.0991	20.0299	18.6799	21.3799	2861	Cre12.g496950.t1.1	5969_2	TRUE	4	Cre12.g496950.t1.1	Cre12.g496950	Cre12.g496950.t1.1			Other	A0A2K3D3J6		GO:0006508;GO:0006751	GO:0008233	GO:0043226			GO:0008152;GO:0016787;GO:0005515	metabolic process;hydrolase activity;protein binding	IPR002933;IPR017932;IPR020472;IPR011650;IPR029055;IPR017986;IPR019782;IPR001680	Nucleophile aminohydrolases, N-terminal	PF00400;PF07687;PF01546;PF13522	Peptidase_M20;GATase_6;M20_dimer;WD40	KOG2276	Metalloexopeptidases	K15428	Cys-Gly metallodipeptidase DUG1 [EC:3.4.13.-]			PS50294;PS51278;PS50082	WD_REPEATS_REGION;WD_REPEATS_2;GATASE_TYPE_2	SSF56235;SSF50978;SSF55031	WD40 repeat-like;Bacterial exopeptidase dimerisation domain;N-terminal nucleophile aminohydrolases (Ntn hydrolases)															PF07687;PF13522;PF01546;PF00400	PTHR11014;PTHR11014:SF15	KOG2276	3.4.13.5	K15428	GO:0016787;GO:0008152;GO:0005515	AT5G52820.1		WD-40 repeat family protein / notchless protein, putative	Cre12.g496950.t1.1	Cre12.g496950.t1.1	Cre12.g496950.t1.1
Cre12.g496950.t1.1	CRE12.G496950.T1.1	S513	CRE12.G496950.T1.1_513_1	-0.786	0.859	0.8934	AGSQGLEVALASPALDTHDYMR	S	0.703	21.1847	20.7917	21.5776	1711	Cre12.g496950.t1.1	735_1	TRUE	3	Cre12.g496950.t1.1	Cre12.g496950	Cre12.g496950.t1.1			Other	A0A2K3D3J6		GO:0006508;GO:0006751	GO:0008233	GO:0043226			GO:0008152;GO:0016787;GO:0005515	metabolic process;hydrolase activity;protein binding	IPR002933;IPR017932;IPR020472;IPR011650;IPR029055;IPR017986;IPR019782;IPR001680	Nucleophile aminohydrolases, N-terminal	PF00400;PF07687;PF01546;PF13522	Peptidase_M20;GATase_6;M20_dimer;WD40	KOG2276	Metalloexopeptidases	K15428	Cys-Gly metallodipeptidase DUG1 [EC:3.4.13.-]			PS50294;PS51278;PS50082	WD_REPEATS_REGION;WD_REPEATS_2;GATASE_TYPE_2	SSF56235;SSF50978;SSF55031	WD40 repeat-like;Bacterial exopeptidase dimerisation domain;N-terminal nucleophile aminohydrolases (Ntn hydrolases)															PF07687;PF13522;PF01546;PF00400	PTHR11014;PTHR11014:SF15	KOG2276	3.4.13.5	K15428	GO:0016787;GO:0008152;GO:0005515	AT5G52820.1		WD-40 repeat family protein / notchless protein, putative	Cre12.g496950.t1.1	Cre12.g496950.t1.1	Cre12.g496950.t1.1
Cre12.g496950.t1.1	CRE12.G496950.T1.1	S955	CRE12.G496950.T1.1_955_2	-2.43	0.486	0.3683	SDSLNNGGLASPPSKPPPPPPATTTPVSPFAPAAR	S	0.173	19.6602	18.4451	20.8753	3227	Cre12.g496950.t1.1	6286_2	TRUE	4	Cre12.g496950.t1.1	Cre12.g496950	Cre12.g496950.t1.1			Other	A0A2K3D3J6		GO:0006508;GO:0006751	GO:0008233	GO:0043226			GO:0008152;GO:0016787;GO:0005515	metabolic process;hydrolase activity;protein binding	IPR002933;IPR017932;IPR020472;IPR011650;IPR029055;IPR017986;IPR019782;IPR001680	Nucleophile aminohydrolases, N-terminal	PF00400;PF07687;PF01546;PF13522	Peptidase_M20;GATase_6;M20_dimer;WD40	KOG2276	Metalloexopeptidases	K15428	Cys-Gly metallodipeptidase DUG1 [EC:3.4.13.-]			PS50294;PS51278;PS50082	WD_REPEATS_REGION;WD_REPEATS_2;GATASE_TYPE_2	SSF56235;SSF50978;SSF55031	WD40 repeat-like;Bacterial exopeptidase dimerisation domain;N-terminal nucleophile aminohydrolases (Ntn hydrolases)															PF07687;PF13522;PF01546;PF00400	PTHR11014;PTHR11014:SF15	KOG2276	3.4.13.5	K15428	GO:0016787;GO:0008152;GO:0005515	AT5G52820.1		WD-40 repeat family protein / notchless protein, putative	Cre12.g496950.t1.1	Cre12.g496950.t1.1	Cre12.g496950.t1.1
Cre12.g497900.t1.1	CRE12.G497900.T1.1	S466	CRE12.G497900.T1.1_466_1	-1.43	0.449	0.8048	SESALSSASGATAAAAGSSIDLAATTGVGK	S	0.133	24.8003	24.0872	25.5133	278	Cre12.g497900.t1.1	6356_1	FALSE	0	Cre12.g497900.t1.1|EGGNOG: 0	Cre12.g497900	Cre12.g497900.t1.1			Other	A0A2K3D3G4							GO:0050826;GO:0042309;GO:0050825	homoiothermy;response to freezing;ice binding	IPR000104														0		GO:0003674;GO:0005488;GO:0005515;GO:0005575;GO:0005622;GO:0005623;GO:0005634;GO:0005737;GO:0005829;GO:0005886;GO:0005911;GO:0006810;GO:0006897;GO:0007275;GO:0008150;GO:0009504;GO:0009506;GO:0009524;GO:0009555;GO:0016020;GO:0016192;GO:0030054;GO:0032501;GO:0032502;GO:0042802;GO:0043226;GO:0043227;GO:0043229;GO:0043231;GO:0044424;GO:0044444;GO:0044464;GO:0048229;GO:0048856;GO:0051179;GO:0051234;GO:0055044;GO:0071944;GO:0098657																					Cre12.g497900.t1.1	Cre12.g497900.t1.1	Cre12.g497900.t1.1
Cre12.g497900.t1.1	CRE12.G497900.T1.1	S472	CRE12.G497900.T1.1_472_1	-1.03	0.614	0.4201	SESALSSASGATAAAAGSSIDLAATTGVGK	S	0.323	22.8627	22.3491	23.3764	782	Cre12.g497900.t1.1	6326_1	FALSE	0	Cre12.g497900.t1.1|EGGNOG: 0	Cre12.g497900	Cre12.g497900.t1.1			Other	A0A2K3D3G4							GO:0050826;GO:0042309;GO:0050825	homoiothermy;response to freezing;ice binding	IPR000104														0		GO:0003674;GO:0005488;GO:0005515;GO:0005575;GO:0005622;GO:0005623;GO:0005634;GO:0005737;GO:0005829;GO:0005886;GO:0005911;GO:0006810;GO:0006897;GO:0007275;GO:0008150;GO:0009504;GO:0009506;GO:0009524;GO:0009555;GO:0016020;GO:0016192;GO:0030054;GO:0032501;GO:0032502;GO:0042802;GO:0043226;GO:0043227;GO:0043229;GO:0043231;GO:0044424;GO:0044444;GO:0044464;GO:0048229;GO:0048856;GO:0051179;GO:0051234;GO:0055044;GO:0071944;GO:0098657																					Cre12.g497900.t1.1	Cre12.g497900.t1.1	Cre12.g497900.t1.1
Cre12.g499250_4532.1	CRE12.G499250_4532.1	S106	CRE12.G499250_4532.1_106_1	1.4	0.387	0.8758	SAPLGGIAGDVLSPR	S	0.0836	19.6791	20.3803	18.9778	3212	Cre12.g499250_4532.1	6188_1	TRUE	1	Cre12.g499250_4532.1|EGGNOG: Belongs to the cyclic nucleotide phosphodiesterase family	Cre12.g499250	Cre12.g499250_4532.1	3'%252C5'-cyclic-nucleotide phosphodiesterase	Similar to calcium/calmodulin-dependent 3',5'-cyclic nucleotide phosphodiesterase IB from Rattus norvegicus	Other	A0A2K3D3E2	PDEase domain-containing protein	GO:0019933	GO:0004115;GO:0046872;GO:0047555	GO:0016020			GO:0004114;GO:0007165;GO:0008081	signal transduction;3',5'-cyclic-nucleotide phosphodiesterase activity;phosphoric diester hydrolase activity	IPR002073;IPR023088		PF00233	PDEase_I			K13293	cAMP-specific phosphodiesterase 4 [EC:3.1.4.53]					SSF109604	HD-domain/PDEase-like	Belongs to the cyclic nucleotide phosphodiesterase family			3.1.4.53	ko:K13293	ko00230;ko04024;ko05032;map00230;map04024;map05032		R00191	RC00296	ko00000;ko00001;ko01000				PDEase_I	PF00233	PTHR11347	EC:3.1.4.17		K13293	GO:0004114 GO:0007165 GO:0008081				Cre12.g499250_4532.1	Cre12.g499250_4532.1	Cre12.g499250_4532.1
Cre12.g499750.t1.1	CRE12.G499750.T1.1	S127	CRE12.G499750.T1.1_127_1	1.11	0.554	0.9262	LEDLEAQQLEGSDLDDDDDAELAAEPAPAPAPAPSK	S	0.243	19.8935	20.4493	19.3378	3006	Cre12.g499750.t1.1	4002_1	FALSE	0	Cre12.g499750.t1.1	Cre12.g499750	Cre12.g499750.t1.1			Other	A0A2K3D3A9	RRM domain-containing protein	GO:0000245	GO:0008187;GO:0030628	GO:0000243;GO:0016607;GO:0071004;GO:0089701			GO:0003676;GO:0000166	nucleic acid binding;nucleotide binding	IPR000504;IPR012677		PF00076	RRM_1							PS50102	RRM	SSF54928	RNA-binding domain, RBD															PF00076	PTHR24012				GO:0003676	AT5G51120.1	ATPABN1;PABN1	polyadenylate-binding protein 1	Cre12.g499750.t1.1	Cre12.g499750.t1.1	Cre12.g499750.t1.1
Cre12.g499750.t1.1	CRE12.G499750.T1.1	S327	CRE12.G499750.T1.1_327_1	-0.0819	0.888	0.9219	SLSDIAR	S	0.752	21.4975	21.4565	21.5385	1474	Cre12.g499750.t1.1	6650_1	FALSE	0	Cre12.g499750.t1.1	Cre12.g499750	Cre12.g499750.t1.1			Other	A0A2K3D3A9	RRM domain-containing protein	GO:0000245	GO:0008187;GO:0030628	GO:0000243;GO:0016607;GO:0071004;GO:0089701			GO:0003676;GO:0000166	nucleic acid binding;nucleotide binding	IPR000504;IPR012677		PF00076	RRM_1							PS50102	RRM	SSF54928	RNA-binding domain, RBD															PF00076	PTHR24012				GO:0003676	AT5G51120.1	ATPABN1;PABN1	polyadenylate-binding protein 1	Cre12.g499750.t1.1	Cre12.g499750.t1.1	Cre12.g499750.t1.1
Cre12.g499750.t1.1	CRE12.G499750.T1.1	S585	CRE12.G499750.T1.1_585_1	-3.25	0.376	0.5372	SPSPAAAVPSAGGAAGR	S	0.0723	18.806	17.1834	20.4286	3954	Cre12.g499750.t1.1	7508_1	TRUE	1	Cre12.g499750.t1.1	Cre12.g499750	Cre12.g499750.t1.1			Other	A0A2K3D3A9	RRM domain-containing protein	GO:0000245	GO:0008187;GO:0030628	GO:0000243;GO:0016607;GO:0071004;GO:0089701			GO:0003676;GO:0000166	nucleic acid binding;nucleotide binding	IPR000504;IPR012677		PF00076	RRM_1							PS50102	RRM	SSF54928	RNA-binding domain, RBD															PF00076	PTHR24012				GO:0003676	AT5G51120.1	ATPABN1;PABN1	polyadenylate-binding protein 1	Cre12.g499750.t1.1	Cre12.g499750.t1.1	Cre12.g499750.t1.1
Cre12.g499750.t1.1	CRE12.G499750.T1.1	S585	CRE12.G499750.T1.1_585_2	0.25	0.66	0.5372	SPSPAAAVPSAGGAAGR	S	0.382	23.6965	23.8216	23.5715	497.5	Cre12.g499750.t1.1	7508_2	FALSE	0	Cre12.g499750.t1.1	Cre12.g499750	Cre12.g499750.t1.1			Other	A0A2K3D3A9	RRM domain-containing protein	GO:0000245	GO:0008187;GO:0030628	GO:0000243;GO:0016607;GO:0071004;GO:0089701			GO:0003676;GO:0000166	nucleic acid binding;nucleotide binding	IPR000504;IPR012677		PF00076	RRM_1							PS50102	RRM	SSF54928	RNA-binding domain, RBD															PF00076	PTHR24012				GO:0003676	AT5G51120.1	ATPABN1;PABN1	polyadenylate-binding protein 1	Cre12.g499750.t1.1	Cre12.g499750.t1.1	Cre12.g499750.t1.1
Cre12.g499750.t1.1	CRE12.G499750.T1.1	S587	CRE12.G499750.T1.1_587_2	0.25	0.66	0.8364	SPSPAAAVPSAGGAAGR	S	0.382	23.6965	23.8216	23.5715	497.5	Cre12.g499750.t1.1	6786_2	FALSE	0	Cre12.g499750.t1.1	Cre12.g499750	Cre12.g499750.t1.1			Other	A0A2K3D3A9	RRM domain-containing protein	GO:0000245	GO:0008187;GO:0030628	GO:0000243;GO:0016607;GO:0071004;GO:0089701			GO:0003676;GO:0000166	nucleic acid binding;nucleotide binding	IPR000504;IPR012677		PF00076	RRM_1							PS50102	RRM	SSF54928	RNA-binding domain, RBD															PF00076	PTHR24012				GO:0003676	AT5G51120.1	ATPABN1;PABN1	polyadenylate-binding protein 1	Cre12.g499750.t1.1	Cre12.g499750.t1.1	Cre12.g499750.t1.1
Cre12.g499750.t1.1	CRE12.G499750.T1.1	S715	CRE12.G499750.T1.1_715_1	2.25	0.391	0.4665	GMPSVMVPPVDMSDVFIEGGSGSPPR	S	0.0871	25.1398	26.2631	24.0165	230	Cre12.g499750.t1.1	2939_1	FALSE	0	Cre12.g499750.t1.1	Cre12.g499750	Cre12.g499750.t1.1			Other	A0A2K3D3A9	RRM domain-containing protein	GO:0000245	GO:0008187;GO:0030628	GO:0000243;GO:0016607;GO:0071004;GO:0089701			GO:0003676;GO:0000166	nucleic acid binding;nucleotide binding	IPR000504;IPR012677		PF00076	RRM_1							PS50102	RRM	SSF54928	RNA-binding domain, RBD															PF00076	PTHR24012				GO:0003676	AT5G51120.1	ATPABN1;PABN1	polyadenylate-binding protein 1	Cre12.g499750.t1.1	Cre12.g499750.t1.1	Cre12.g499750.t1.1
Cre12.g499750.t1.1	CRE12.G499750.T1.1	S717	CRE12.G499750.T1.1_717_1	-4.37	0.629	0.7742	GMPSVMVPPVDMSDVFIEGGSGSPPR	S	0.341	21.9913	19.8083	24.1743	1176	Cre12.g499750.t1.1	2938_1	TRUE	3	Cre12.g499750.t1.1	Cre12.g499750	Cre12.g499750.t1.1			Other	A0A2K3D3A9	RRM domain-containing protein	GO:0000245	GO:0008187;GO:0030628	GO:0000243;GO:0016607;GO:0071004;GO:0089701			GO:0003676;GO:0000166	nucleic acid binding;nucleotide binding	IPR000504;IPR012677		PF00076	RRM_1							PS50102	RRM	SSF54928	RNA-binding domain, RBD															PF00076	PTHR24012				GO:0003676	AT5G51120.1	ATPABN1;PABN1	polyadenylate-binding protein 1	Cre12.g499750.t1.1	Cre12.g499750.t1.1	Cre12.g499750.t1.1
Cre12.g499750.t1.1	CRE12.G499750.T1.1	T721	CRE12.G499750.T1.1_721_1	-2.27	0.386	0.3333	TSGSGGPGGGGGLPAAAQR	T	0.0825	17.4231	16.2891	18.5571	4424	Cre12.g499750.t1.1	8346_1	TRUE	2	Cre12.g499750.t1.1	Cre12.g499750	Cre12.g499750.t1.1			Other	A0A2K3D3A9	RRM domain-containing protein	GO:0000245	GO:0008187;GO:0030628	GO:0000243;GO:0016607;GO:0071004;GO:0089701			GO:0003676;GO:0000166	nucleic acid binding;nucleotide binding	IPR000504;IPR012677		PF00076	RRM_1							PS50102	RRM	SSF54928	RNA-binding domain, RBD															PF00076	PTHR24012				GO:0003676	AT5G51120.1	ATPABN1;PABN1	polyadenylate-binding protein 1	Cre12.g499750.t1.1	Cre12.g499750.t1.1	Cre12.g499750.t1.1
Cre12.g500400.t1.2	CRE12.G500400.T1.2	S120	CRE12.G500400.T1.2_120_1	0.354	0.552	0.5	IVSSPLNAR	S	0.24	20.9098	21.087	20.7327	1914	Cre12.g500400.t1.2	3624_1	FALSE	0	Cre12.g500400.t1.2	Cre12.g500400	Cre12.g500400.t1.2			Mitochondrial	A0A2K3D3B3				GO:0016020;GO:0043226			GO:0019031	viral envelope	IPR000777																																					Cre12.g500400.t1.2	Cre12.g500400.t1.2	Cre12.g500400.t1.2
Cre12.g500400.t1.2	CRE12.G500400.T1.2	T261	CRE12.G500400.T1.2_261_1	-0.0685	0.979	0.3609	TASQAAEAADSSVAAASQSEAASSGAADTGAGASAYR	T	0.951	18.9204	18.8861	18.9546	3879	Cre12.g500400.t1.2	8250_1	TRUE	2	Cre12.g500400.t1.2	Cre12.g500400	Cre12.g500400.t1.2			Mitochondrial	A0A2K3D3B3				GO:0016020;GO:0043226			GO:0019031	viral envelope	IPR000777																																					Cre12.g500400.t1.2	Cre12.g500400.t1.2	Cre12.g500400.t1.2
Cre12.g500400.t1.2	CRE12.G500400.T1.2	S304	CRE12.G500400.T1.2_304_1	0.23	0.92	0.8227	SGAGGGSGSAAYPAAAAGSGR	S	0.812	19.7169	19.8318	19.602	3177	Cre12.g500400.t1.2	6409_1	TRUE	2	Cre12.g500400.t1.2	Cre12.g500400	Cre12.g500400.t1.2			Mitochondrial	A0A2K3D3B3				GO:0016020;GO:0043226			GO:0019031	viral envelope	IPR000777																																					Cre12.g500400.t1.2	Cre12.g500400.t1.2	Cre12.g500400.t1.2
Cre12.g501550.t1.2	CRE12.G501550.T1.2	T43	CRE12.G501550.T1.2_43_1	-2.98	0.154	0.8248	AEQAPTEPATPKPEAPSTSGEK	T	0.0054	18.9478	17.4572	20.4384	3854	Cre12.g501550.t1.2	524_1	TRUE	5	Cre12.g501550.t1.2|EGGNOG: 0	Cre12.g501550	Cre12.g501550.t1.2			Other	A0A2K3D376				GO:0016020																			0																							Cre12.g501550.t1.2	Cre12.g501550.t1.2	Cre12.g501550.t1.2
Cre12.g501600.t1.2	CRE12.G501600.T1.2	S420	CRE12.G501600.T1.2_420_1	-1.17	0.413	0.3333	MAAAGGQSPQAAGSAPGSEAPVPVPPEVDAAMK	S	0.103	18.9483	18.3635	19.5332	3851	Cre12.g501600.t1.2	4616_1	TRUE	2	Cre12.g501600.t1.2	Cre12.g501600	Cre12.g501600.t1.2	bZIP transcription factor	Basic-leucine zipper (bZIP) transcription factor; may bind cAMP response element; null-allele mutant was isolated (PMID 29743196)	Other	A0A2K3D369	BZIP domain-containing protein		GO:0003700	GO:0043231			GO:0006355;GO:0003700;GO:0043565	transcription factor activity, sequence-specific DNA binding;regulation of transcription, DNA-templated;sequence-specific DNA binding	IPR004827		PF07716	bZIP_2							PS50217	BZIP	SSF57959	Leucine zipper domain															PF07716					GO:0043565;GO:0006355;GO:0003700	AT2G21230.2		Basic-leucine zipper (bZIP) transcription factor family protein	Cre12.g501600.t1.2	Cre12.g501600.t1.2	Cre12.g501600.t1.2
Cre12.g501600.t1.2	CRE12.G501600.T1.2	S502	CRE12.G501600.T1.2_502_1	1.44	0.541	0.7677	VPSATGMLVPR	S	0.228	21.4226	22.1417	20.7035	1519	Cre12.g501600.t1.2	8835_1	TRUE	1	Cre12.g501600.t1.2	Cre12.g501600	Cre12.g501600.t1.2	bZIP transcription factor	Basic-leucine zipper (bZIP) transcription factor; may bind cAMP response element; null-allele mutant was isolated (PMID 29743196)	Other	A0A2K3D369	BZIP domain-containing protein		GO:0003700	GO:0043231			GO:0006355;GO:0003700;GO:0043565	transcription factor activity, sequence-specific DNA binding;regulation of transcription, DNA-templated;sequence-specific DNA binding	IPR004827		PF07716	bZIP_2							PS50217	BZIP	SSF57959	Leucine zipper domain															PF07716					GO:0043565;GO:0006355;GO:0003700	AT2G21230.2		Basic-leucine zipper (bZIP) transcription factor family protein	Cre12.g501600.t1.2	Cre12.g501600.t1.2	Cre12.g501600.t1.2
Cre12.g502200.t1.2	CRE12.G502200.T1.2	S447	CRE12.G502200.T1.2_447_1	-4.33	0.562	0.8916	ISLCLQVAGANDDSDDELEYSPAVGASSPTRPGGGR	S	0.252	18.4587	16.295	20.6224	4154	Cre12.g502200.t1.2	3578_1	TRUE	3	Cre12.g502200.t1.2	Cre12.g502200	Cre12.g502200.t1.2			Other	A0A2K3D371	W2 domain-containing protein		GO:0003743;GO:0005085;GO:0031369	GO:0005829;GO:0005851	AT2G34970;AT3G02270;AT4G18300		GO:0016070;GO:0005488;GO:0005515;GO:0009058;GO:0016779	biosynthetic process;RNA metabolic process;nucleotidyltransferase activity;binding;protein binding	IPR016024;IPR005835;IPR003307;IPR016021;IPR029044	Nucleotide-diphospho-sugar transferases	PF02020;PF00483	W2;NTP_transferase	KOG1461	Translation initiation factor 2B, epsilon subunit (eIF-2Bepsilon/GCD6)	K03240	translation initiation factor eIF-2B subunit epsilon			PS51363	W2	SSF53448;SSF48371	Nucleotide-diphospho-sugar transferases;ARM repeat															PF00483;PF02020	PTHR22572;PTHR22572:SF106	KOG1461	3.6.5.3	K03240	GO:0016779;GO:0009058;GO:0005515	AT2G34970.1		Trimeric LpxA-like enzyme	Cre12.g502200.t1.2	Cre12.g502200.t1.2	Cre12.g502200.t1.2
Cre12.g502200.t1.2	CRE12.G502200.T1.2	S502	CRE12.G502200.T1.2_502_1	1.07	0.41	0.9262	SLERPTSDALR	S	0.1	23.6524	24.1849	23.1199	509	Cre12.g502200.t1.2	7402_1	FALSE	0	Cre12.g502200.t1.2	Cre12.g502200	Cre12.g502200.t1.2			Other	A0A2K3D371	W2 domain-containing protein		GO:0003743;GO:0005085;GO:0031369	GO:0005829;GO:0005851	AT2G34970;AT3G02270;AT4G18300		GO:0016070;GO:0005488;GO:0005515;GO:0009058;GO:0016779	biosynthetic process;RNA metabolic process;nucleotidyltransferase activity;binding;protein binding	IPR016024;IPR005835;IPR003307;IPR016021;IPR029044	Nucleotide-diphospho-sugar transferases	PF02020;PF00483	W2;NTP_transferase	KOG1461	Translation initiation factor 2B, epsilon subunit (eIF-2Bepsilon/GCD6)	K03240	translation initiation factor eIF-2B subunit epsilon			PS51363	W2	SSF53448;SSF48371	Nucleotide-diphospho-sugar transferases;ARM repeat															PF00483;PF02020	PTHR22572;PTHR22572:SF106	KOG1461	3.6.5.3	K03240	GO:0016779;GO:0009058;GO:0005515	AT2G34970.1		Trimeric LpxA-like enzyme	Cre12.g502200.t1.2	Cre12.g502200.t1.2	Cre12.g502200.t1.2
Cre12.g502400.t1.2	CRE12.G502400.T1.2	S333	CRE12.G502400.T1.2_333_1	0.267	0.646	0.7496	RLSNSNLSSMEEGAAR	S	0.361	22.0875	22.2212	21.9538	1130	Cre12.g502400.t1.2	5736_1	FALSE	0	Cre12.g502400.t1.2	Cre12.g502400	Cre12.g502400.t1.2			Secretory	A0A2K3D345				GO:0016020	AT3G05940;AT5G26740				IPR005178		PF03619	DUF300	KOG2641	Predicted seven transmembrane receptor - rhodopsin family																							PF03619	PTHR23423;PTHR23423:SF17	KOG2641				AT3G05940.1		Protein of unknown function (DUF300)	Cre12.g502400.t1.2	Cre12.g502400.t1.2	Cre12.g502400.t1.2
Cre12.g502400.t1.2	CRE12.G502400.T1.2	S401	CRE12.G502400.T1.2_401_1	-2.7	0.285	0.6656	GMLGWLPSISEK	S	0.0299	18.7782	17.4257	20.1307	3970	Cre12.g502400.t1.2	2934_1	TRUE	2	Cre12.g502400.t1.2	Cre12.g502400	Cre12.g502400.t1.2			Secretory	A0A2K3D345				GO:0016020	AT3G05940;AT5G26740				IPR005178		PF03619	DUF300	KOG2641	Predicted seven transmembrane receptor - rhodopsin family																							PF03619	PTHR23423;PTHR23423:SF17	KOG2641				AT3G05940.1		Protein of unknown function (DUF300)	Cre12.g502400.t1.2	Cre12.g502400.t1.2	Cre12.g502400.t1.2
Cre12.g505650.t1.2	CRE12.G505650.T1.2	S172	CRE12.G505650.T1.2_172_2	0.857	0.659	1	DLDDLDGMGPGGDFDDDGNNSQGSGKR	S	0.38	16.7972	17.2256	16.3688	4520	Cre12.g505650.t1.2	1793_2	TRUE	1	Cre12.g505650.t1.2	Cre12.g505650	Cre12.g505650.t1.2			Other	A0A2K3D2Y6		GO:0034087;GO:0071169;GO:1990414	GO:0003682	GO:0090694																																										Cre12.g505650.t1.2	Cre12.g505650.t1.2	Cre12.g505650.t1.2
Cre12.g505650.t1.2	CRE12.G505650.T1.2	S175	CRE12.G505650.T1.2_175_2	1.03	0.648	1	DLDDLDGMGPGGDFDDDGNNSQGSGKR	S	0.364	16.7118	17.2256	16.198	4538	Cre12.g505650.t1.2	1794_2	TRUE	1	Cre12.g505650.t1.2	Cre12.g505650	Cre12.g505650.t1.2			Other	A0A2K3D2Y6		GO:0034087;GO:0071169;GO:1990414	GO:0003682	GO:0090694																																										Cre12.g505650.t1.2	Cre12.g505650.t1.2	Cre12.g505650.t1.2
Cre12.g505650.t1.2	CRE12.G505650.T1.2	S389	CRE12.G505650.T1.2_389_1	-0.714	0.66	0.4671	SLSTEMGAPGAGGSAYGGMGAR	S	0.383	22.3135	21.9566	22.6704	1028	Cre12.g505650.t1.2	6664_1	FALSE	0	Cre12.g505650.t1.2	Cre12.g505650	Cre12.g505650.t1.2			Other	A0A2K3D2Y6		GO:0034087;GO:0071169;GO:1990414	GO:0003682	GO:0090694																																										Cre12.g505650.t1.2	Cre12.g505650.t1.2	Cre12.g505650.t1.2
Cre12.g506650.t1.2	CRE12.G506650.T1.2	S1628	CRE12.G506650.T1.2_1628_1	-0.0348	0.964	0.801	DGGAGQGPAEGTTPGAALESAPSGASVATAR	S	0.916	20.0783	20.0609	20.0957	2812	Cre12.g506650.t1.2	1749_1	FALSE	0	Cre12.g506650.t1.2	Cre12.g506650	Cre12.g506650.t1.2			Other	A0A2K3D2W4	RIC1 domain-containing protein	GO:0006886;GO:0042147		GO:0000139;GO:0005829;GO:0034066	AT5G28350;AT3G61480		GO:0050826;GO:0042309;GO:0050825;GO:0005515	homoiothermy;response to freezing;ice binding;protein binding	IPR000104;IPR009771;IPR015943		PF07064	RIC1	KOG2006	WD40 repeat protein																							PF07064	PTHR22746	KOG2006				AT3G61480.1		Quinoprotein amine dehydrogenase, beta chain-like; RIC1-like guanyl-nucleotide exchange factor	Cre12.g506650.t1.2	Cre12.g506650.t1.2	Cre12.g506650.t1.2
Cre12.g506900.t1.2	CRE12.G506900.T1.2	S185	CRE12.G506900.T1.2_185_3	0.464	0.591	0.8459	ASATAAAAGPSAGPLGGCSSPAPGAR	S	0.295	22.7014	22.9334	22.4694	851	Cre12.g506900.t1.2	1144_3	FALSE	0	Cre12.g506900.t1.2	Cre12.g506900	Cre12.g506900.t1.2			Other	A0A2K3D2W1		GO:0031119	GO:0009982																																			PTHR21568					AT1G20410.1		Pseudouridine synthase family protein	Cre12.g506900.t1.2	Cre12.g506900.t1.2	Cre12.g506900.t1.2
Cre12.g506900.t1.2	CRE12.G506900.T1.2	S193	CRE12.G506900.T1.2_193_3	0.464	0.591	0.8447	ASATAAAAGPSAGPLGGCSSPAPGAR	S	0.295	22.7014	22.9334	22.4694	851	Cre12.g506900.t1.2	1145_3	FALSE	0	Cre12.g506900.t1.2	Cre12.g506900	Cre12.g506900.t1.2			Other	A0A2K3D2W1		GO:0031119	GO:0009982																																			PTHR21568					AT1G20410.1		Pseudouridine synthase family protein	Cre12.g506900.t1.2	Cre12.g506900.t1.2	Cre12.g506900.t1.2
Cre12.g506900.t1.2	CRE12.G506900.T1.2	S194	CRE12.G506900.T1.2_194_3	0.464	0.591	0.8447	ASATAAAAGPSAGPLGGCSSPAPGAR	S	0.295	22.7014	22.9334	22.4694	851	Cre12.g506900.t1.2	1146_3	FALSE	0	Cre12.g506900.t1.2	Cre12.g506900	Cre12.g506900.t1.2			Other	A0A2K3D2W1		GO:0031119	GO:0009982																																			PTHR21568					AT1G20410.1		Pseudouridine synthase family protein	Cre12.g506900.t1.2	Cre12.g506900.t1.2	Cre12.g506900.t1.2
Cre12.g506900.t1.2	CRE12.G506900.T1.2	S88	CRE12.G506900.T1.2_88_1	0.88	0.32	0.9245	APSPSPPLLAR	S	0.0418	23.6447	24.0848	23.2047	511	Cre12.g506900.t1.2	1050_1	FALSE	0	Cre12.g506900.t1.2	Cre12.g506900	Cre12.g506900.t1.2			Other	A0A2K3D2W1		GO:0031119	GO:0009982																																			PTHR21568					AT1G20410.1		Pseudouridine synthase family protein	Cre12.g506900.t1.2	Cre12.g506900.t1.2	Cre12.g506900.t1.2
Cre12.g506900.t1.2	CRE12.G506900.T1.2	T99	CRE12.G506900.T1.2_99_1	0.601	0.792	0.4884	GATPEGAPDSSAPTPQPAIEEEAAAEGAGR	T	0.582	18.5153	18.8158	18.2148	4125	Cre12.g506900.t1.2	2639_1	TRUE	1	Cre12.g506900.t1.2	Cre12.g506900	Cre12.g506900.t1.2			Other	A0A2K3D2W1		GO:0031119	GO:0009982																																			PTHR21568					AT1G20410.1		Pseudouridine synthase family protein	Cre12.g506900.t1.2	Cre12.g506900.t1.2	Cre12.g506900.t1.2
Cre12.g507150.t1.2	CRE12.G507150.T1.2	S235	CRE12.G507150.T1.2_235_1	0.133	0.859	0.7751	KSPEGAEGAAQTAAAAAPEEPASEEPGSEDVDEAGAPLDPAAVK	S	0.706	23.7736	23.8401	23.7071	474	Cre12.g507150.t1.2	3805_1	FALSE	0	Cre12.g507150.t1.2	Cre12.g507150	Cre12.g507150.t1.2			Other	A0A2K3D2W6									IPR016040																													PTHR31365								Cre12.g507150.t1.2	Cre12.g507150.t1.2	Cre12.g507150.t1.2
Cre12.g507150.t1.2	CRE12.G507150.T1.2	S235	CRE12.G507150.T1.2_235_2	0.435	0.577	0.7751	KSPEGAEGAAQTAAAAAPEEPASEEPGSEDVDEAGAPLDPAAVK	S	0.276	25.0873	25.3046	24.8699	234	Cre12.g507150.t1.2	3805_2	FALSE	0	Cre12.g507150.t1.2	Cre12.g507150	Cre12.g507150.t1.2			Other	A0A2K3D2W6									IPR016040																													PTHR31365								Cre12.g507150.t1.2	Cre12.g507150.t1.2	Cre12.g507150.t1.2
Cre12.g507150.t1.2	CRE12.G507150.T1.2	S240	CRE12.G507150.T1.2_240_1	-1.05	0.692	0.7181	KSPEGAEGAAQTAAAAAPEEPASEEPGSEDVDEAGAPLDPAAVK	S	0.433	21.9545	21.4319	22.4771	1197	Cre12.g507150.t1.2	3804_1	TRUE	1	Cre12.g507150.t1.2	Cre12.g507150	Cre12.g507150.t1.2			Other	A0A2K3D2W6									IPR016040																													PTHR31365								Cre12.g507150.t1.2	Cre12.g507150.t1.2	Cre12.g507150.t1.2
Cre12.g507150.t1.2	CRE12.G507150.T1.2	S240	CRE12.G507150.T1.2_240_2	0.435	0.577	0.7181	KSPEGAEGAAQTAAAAAPEEPASEEPGSEDVDEAGAPLDPAAVK	S	0.275	25.0871	25.3046	24.8696	235	Cre12.g507150.t1.2	3804_2	FALSE	0	Cre12.g507150.t1.2	Cre12.g507150	Cre12.g507150.t1.2			Other	A0A2K3D2W6									IPR016040																													PTHR31365								Cre12.g507150.t1.2	Cre12.g507150.t1.2	Cre12.g507150.t1.2
Cre12.g507150.t1.2	CRE12.G507150.T1.2	S59	CRE12.G507150.T1.2_59_1	-1.95	0.572	0.8935	QLFSQPVGLASWADDEDDDFTAPVDAGWTQAPR	S	0.268	23.0174	22.0431	23.9917	718	Cre12.g507150.t1.2	5369_1	TRUE	1	Cre12.g507150.t1.2	Cre12.g507150	Cre12.g507150.t1.2			Other	A0A2K3D2W6									IPR016040																													PTHR31365								Cre12.g507150.t1.2	Cre12.g507150.t1.2	Cre12.g507150.t1.2
Cre12.g508100.t1.1	CRE12.G508100.T1.1	S124	CRE12.G508100.T1.1_124_1	-0.53	0.697	0.8735	SASAFTMAPR	S	0.44	19.9389	19.6739	20.2039	2968	Cre12.g508100.t1.1	6218_1	TRUE	1	Cre12.g508100.t1.1	Cre12.g508100	Cre12.g508100.t1.1			Other	A8IK96									IPR010736		PF07004	DUF1309																									PF07004	PTHR21580;PTHR21580:SF21								Cre12.g508100.t1.1	Cre12.g508100.t1.1	Cre12.g508100.t1.1
Cre12.g509900.t1.1	CRE12.G509900.T1.1	S353	CRE12.G509900.T1.1_353_1	1.09	0.239	0.8149	ISMSEAEAAAAGLPTGPR	S	0.0168	22.6293	23.1756	22.083	883	Cre12.g509900.t1.1	3605_1	FALSE	0	Cre12.g509900.t1.1	Cre12.g509900	Cre12.g509900.t1.1			Other	A0A2K3D2P3									IPR029058	Alpha/Beta hydrolase fold																																				Cre12.g509900.t1.1	Cre12.g509900.t1.1	Cre12.g509900.t1.1
Cre12.g509900.t1.1	CRE12.G509900.T1.1	S355	CRE12.G509900.T1.1_355_1	0.97	0.487	0.7421	ISMSEAEAAAAGLPTGPR	S	0.173	22.0565	22.5416	21.5715	1142	Cre12.g509900.t1.1	3579_1	FALSE	0	Cre12.g509900.t1.1	Cre12.g509900	Cre12.g509900.t1.1			Other	A0A2K3D2P3									IPR029058	Alpha/Beta hydrolase fold																																				Cre12.g509900.t1.1	Cre12.g509900.t1.1	Cre12.g509900.t1.1
Cre12.g509900.t1.1	CRE12.G509900.T1.1	S376	CRE12.G509900.T1.1_376_1	0.216	0.856	0.4873	SSITGAGGAGPAAR	S	0.698	21.7856	21.8934	21.6777	1304	Cre12.g509900.t1.1	7594_1	FALSE	0	Cre12.g509900.t1.1	Cre12.g509900	Cre12.g509900.t1.1			Other	A0A2K3D2P3									IPR029058	Alpha/Beta hydrolase fold																																				Cre12.g509900.t1.1	Cre12.g509900.t1.1	Cre12.g509900.t1.1
Cre12.g509900.t1.1	CRE12.G509900.T1.1	S457	CRE12.G509900.T1.1_457_1	0.607	0.461	0.9154	RASLLMAGAAGASK	S	0.147	21.5984	21.9019	21.295	1395	Cre12.g509900.t1.1	5565_1	FALSE	0	Cre12.g509900.t1.1	Cre12.g509900	Cre12.g509900.t1.1			Other	A0A2K3D2P3									IPR029058	Alpha/Beta hydrolase fold																																				Cre12.g509900.t1.1	Cre12.g509900.t1.1	Cre12.g509900.t1.1
Cre12.g510950.t1.2	CRE12.G510950.T1.2	S122	CRE12.G510950.T1.2_122_1	1.3	0.34	1	NGSLPQPQR	S	0.0529	20.1572	20.8056	19.5089	2743	Cre12.g510950.t1.2	4802_1	FALSE	0	Cre12.g510950.t1.2	Cre12.g510950	Cre12.g510950.t1.2			Other	A0A2K3D2K4		GO:0006357	GO:0000978;GO:0035064	GO:0016589																																										Cre12.g510950.t1.2	Cre12.g510950.t1.2	Cre12.g510950.t1.2
Cre12.g510950.t1.2	CRE12.G510950.T1.2	T142	CRE12.G510950.T1.2_142_1	1.82	0.469	0.5892	LGTSFNER	T	0.156	22.4236	23.3316	21.5157	974	Cre12.g510950.t1.2	4144_1	FALSE	0	Cre12.g510950.t1.2	Cre12.g510950	Cre12.g510950.t1.2			Other	A0A2K3D2K4		GO:0006357	GO:0000978;GO:0035064	GO:0016589																																										Cre12.g510950.t1.2	Cre12.g510950.t1.2	Cre12.g510950.t1.2
Cre12.g510950.t1.2	CRE12.G510950.T1.2	T168	CRE12.G510950.T1.2_168_1	0.457	0.511	0.7456	SPTGPPGLAER	T	0.197	21.5267	21.755	21.2984	1452	Cre12.g510950.t1.2	6800_1	FALSE	0	Cre12.g510950.t1.2	Cre12.g510950	Cre12.g510950.t1.2			Other	A0A2K3D2K4		GO:0006357	GO:0000978;GO:0035064	GO:0016589																																										Cre12.g510950.t1.2	Cre12.g510950.t1.2	Cre12.g510950.t1.2
Cre12.g510950.t1.2	CRE12.G510950.T1.2	S40	CRE12.G510950.T1.2_40_1	-1.17	0.559	0.8993	GVSLAELSLIDPATIDSER	S	0.25	20.0039	19.42	20.5877	2893	Cre12.g510950.t1.2	3341_1	TRUE	1	Cre12.g510950.t1.2	Cre12.g510950	Cre12.g510950.t1.2			Other	A0A2K3D2K4		GO:0006357	GO:0000978;GO:0035064	GO:0016589																																										Cre12.g510950.t1.2	Cre12.g510950.t1.2	Cre12.g510950.t1.2
Cre12.g510950.t1.2	CRE12.G510950.T1.2	S64	CRE12.G510950.T1.2_64_1	-0.0632	0.961	0.914	SFSTGTGDDGPSFK	S	0.901	24.4719	24.4403	24.5035	332	Cre12.g510950.t1.2	6378_1	FALSE	0	Cre12.g510950.t1.2	Cre12.g510950	Cre12.g510950.t1.2			Other	A0A2K3D2K4		GO:0006357	GO:0000978;GO:0035064	GO:0016589																																										Cre12.g510950.t1.2	Cre12.g510950.t1.2	Cre12.g510950.t1.2
Cre12.g510950.t1.2	CRE12.G510950.T1.2	S73	CRE12.G510950.T1.2_73_1	-0.988	0.785	0.4911	SFSTGTGDDGPSFKPAWAK	S	0.571	20.2158	19.7218	20.7097	2673	Cre12.g510950.t1.2	6373_1	TRUE	3	Cre12.g510950.t1.2	Cre12.g510950	Cre12.g510950.t1.2			Other	A0A2K3D2K4		GO:0006357	GO:0000978;GO:0035064	GO:0016589																																										Cre12.g510950.t1.2	Cre12.g510950.t1.2	Cre12.g510950.t1.2
Cre12.g511600.t1.1	CRE12.G511600.T1.1	T1163	CRE12.G511600.T1.1_1163_1	-0.145	0.929	0.3997	ALGILPTPAYKPQTTGEK	T	0.835	22.8717	22.7995	22.944	775	Cre12.g511600.t1.1	822_1	FALSE	0	Cre12.g511600.t1.1|EGGNOG: DENN (AEX-3) domain	Cre12.g511600	Cre12.g511600.t1.1			Other	A0A2K3D2J2	UDENN domain-containing protein	GO:0006897;GO:0032456	GO:0005085;GO:1901981	GO:0005829;GO:0031410;GO:0043231					IPR005112;IPR005113;IPR001194		PF02141;PF03456;PF03455	dDENN;uDENN;DENN	KOG3569	RAS signaling inhibitor ST5					PS50211;PS50946;PS50947	UDENN;DDENN;DENN			DENN (AEX-3) domain				ko:K20160					ko00000;ko04131				DENN;dDENN;uDENN	PF03455;PF03456;PF02141	PTHR13196;PTHR13196:SF14	KOG3569				AT1G49040.1	SCD1	stomatal cytokinesis defective / SCD1 protein (SCD1)	Cre12.g511600.t1.1	Cre12.g511600.t1.1	Cre12.g511600.t1.1
Cre12.g511600.t1.1	CRE12.G511600.T1.1	T1279	CRE12.G511600.T1.1_1279_1	2.7	0.423	0.4615	TQSLDLPTR	T	0.11	19.7122	21.0632	18.3611	3182	Cre12.g511600.t1.1	8325_1	TRUE	4	Cre12.g511600.t1.1|EGGNOG: DENN (AEX-3) domain	Cre12.g511600	Cre12.g511600.t1.1			Other	A0A2K3D2J2	UDENN domain-containing protein	GO:0006897;GO:0032456	GO:0005085;GO:1901981	GO:0005829;GO:0031410;GO:0043231					IPR005112;IPR005113;IPR001194		PF02141;PF03456;PF03455	dDENN;uDENN;DENN	KOG3569	RAS signaling inhibitor ST5					PS50211;PS50946;PS50947	UDENN;DDENN;DENN			DENN (AEX-3) domain				ko:K20160					ko00000;ko04131				DENN;dDENN;uDENN	PF03455;PF03456;PF02141	PTHR13196;PTHR13196:SF14	KOG3569				AT1G49040.1	SCD1	stomatal cytokinesis defective / SCD1 protein (SCD1)	Cre12.g511600.t1.1	Cre12.g511600.t1.1	Cre12.g511600.t1.1
Cre12.g511600.t1.1	CRE12.G511600.T1.1	S1281	CRE12.G511600.T1.1_1281_1	-0.646	0.419	0.8994	TQSLDLPTR	S	0.107	21.8641	21.5412	22.187	1252	Cre12.g511600.t1.1	8084_1	FALSE	0	Cre12.g511600.t1.1|EGGNOG: DENN (AEX-3) domain	Cre12.g511600	Cre12.g511600.t1.1			Other	A0A2K3D2J2	UDENN domain-containing protein	GO:0006897;GO:0032456	GO:0005085;GO:1901981	GO:0005829;GO:0031410;GO:0043231					IPR005112;IPR005113;IPR001194		PF02141;PF03456;PF03455	dDENN;uDENN;DENN	KOG3569	RAS signaling inhibitor ST5					PS50211;PS50946;PS50947	UDENN;DDENN;DENN			DENN (AEX-3) domain				ko:K20160					ko00000;ko04131				DENN;dDENN;uDENN	PF03455;PF03456;PF02141	PTHR13196;PTHR13196:SF14	KOG3569				AT1G49040.1	SCD1	stomatal cytokinesis defective / SCD1 protein (SCD1)	Cre12.g511600.t1.1	Cre12.g511600.t1.1	Cre12.g511600.t1.1
Cre12.g511600.t1.1	CRE12.G511600.T1.1	T658	CRE12.G511600.T1.1_658_1	0.0287	0.966	0.5	AAIAEAAPTGGAGLGSAGR	T	0.919	20.096	20.1103	20.0816	2801	Cre12.g511600.t1.1	239_1	FALSE	0	Cre12.g511600.t1.1|EGGNOG: DENN (AEX-3) domain	Cre12.g511600	Cre12.g511600.t1.1			Other	A0A2K3D2J2	UDENN domain-containing protein	GO:0006897;GO:0032456	GO:0005085;GO:1901981	GO:0005829;GO:0031410;GO:0043231					IPR005112;IPR005113;IPR001194		PF02141;PF03456;PF03455	dDENN;uDENN;DENN	KOG3569	RAS signaling inhibitor ST5					PS50211;PS50946;PS50947	UDENN;DDENN;DENN			DENN (AEX-3) domain				ko:K20160					ko00000;ko04131				DENN;dDENN;uDENN	PF03455;PF03456;PF02141	PTHR13196;PTHR13196:SF14	KOG3569				AT1G49040.1	SCD1	stomatal cytokinesis defective / SCD1 protein (SCD1)	Cre12.g511600.t1.1	Cre12.g511600.t1.1	Cre12.g511600.t1.1
Cre12.g511600.t1.1	CRE12.G511600.T1.1	S825	CRE12.G511600.T1.1_825_3	1.45	0.428	1	SVSLASGPGGPGVR	S	0.116	20.1438	20.8669	19.4207	2756	Cre12.g511600.t1.1	7760_3	TRUE	1	Cre12.g511600.t1.1|EGGNOG: DENN (AEX-3) domain	Cre12.g511600	Cre12.g511600.t1.1			Other	A0A2K3D2J2	UDENN domain-containing protein	GO:0006897;GO:0032456	GO:0005085;GO:1901981	GO:0005829;GO:0031410;GO:0043231					IPR005112;IPR005113;IPR001194		PF02141;PF03456;PF03455	dDENN;uDENN;DENN	KOG3569	RAS signaling inhibitor ST5					PS50211;PS50946;PS50947	UDENN;DDENN;DENN			DENN (AEX-3) domain				ko:K20160					ko00000;ko04131				DENN;dDENN;uDENN	PF03455;PF03456;PF02141	PTHR13196;PTHR13196:SF14	KOG3569				AT1G49040.1	SCD1	stomatal cytokinesis defective / SCD1 protein (SCD1)	Cre12.g511600.t1.1	Cre12.g511600.t1.1	Cre12.g511600.t1.1
Cre12.g511600.t1.1	CRE12.G511600.T1.1	S827	CRE12.G511600.T1.1_827_3	1.31	0.411	1	SVSLASGPGGPGVR	S	0.102	20.2122	20.8669	19.5575	2677	Cre12.g511600.t1.1	7761_3	TRUE	1	Cre12.g511600.t1.1|EGGNOG: DENN (AEX-3) domain	Cre12.g511600	Cre12.g511600.t1.1			Other	A0A2K3D2J2	UDENN domain-containing protein	GO:0006897;GO:0032456	GO:0005085;GO:1901981	GO:0005829;GO:0031410;GO:0043231					IPR005112;IPR005113;IPR001194		PF02141;PF03456;PF03455	dDENN;uDENN;DENN	KOG3569	RAS signaling inhibitor ST5					PS50211;PS50946;PS50947	UDENN;DDENN;DENN			DENN (AEX-3) domain				ko:K20160					ko00000;ko04131				DENN;dDENN;uDENN	PF03455;PF03456;PF02141	PTHR13196;PTHR13196:SF14	KOG3569				AT1G49040.1	SCD1	stomatal cytokinesis defective / SCD1 protein (SCD1)	Cre12.g511600.t1.1	Cre12.g511600.t1.1	Cre12.g511600.t1.1
Cre12.g511600.t1.1	CRE12.G511600.T1.1	S830	CRE12.G511600.T1.1_830_3	1.23	0.403	1	SVSLASGPGGPGVR	S	0.0931	20.2495	20.8669	19.632	2627	Cre12.g511600.t1.1	7762_3	TRUE	1	Cre12.g511600.t1.1|EGGNOG: DENN (AEX-3) domain	Cre12.g511600	Cre12.g511600.t1.1			Other	A0A2K3D2J2	UDENN domain-containing protein	GO:0006897;GO:0032456	GO:0005085;GO:1901981	GO:0005829;GO:0031410;GO:0043231					IPR005112;IPR005113;IPR001194		PF02141;PF03456;PF03455	dDENN;uDENN;DENN	KOG3569	RAS signaling inhibitor ST5					PS50211;PS50946;PS50947	UDENN;DDENN;DENN			DENN (AEX-3) domain				ko:K20160					ko00000;ko04131				DENN;dDENN;uDENN	PF03455;PF03456;PF02141	PTHR13196;PTHR13196:SF14	KOG3569				AT1G49040.1	SCD1	stomatal cytokinesis defective / SCD1 protein (SCD1)	Cre12.g511600.t1.1	Cre12.g511600.t1.1	Cre12.g511600.t1.1
Cre12.g511650.t1.1	CRE12.G511650.T1.1	T195	CRE12.G511650.T1.1_195_1	1.61	0.329	0.4728	APEPAPAPAPQPATPAPASPAPAPTPMVAPR	T	0.0458	18.6912	19.4977	17.8846	4021	Cre12.g511650.t1.1	962_1	TRUE	4	Cre12.g511650.t1.1	Cre12.g511650	Cre12.g511650.t1.1			Other	A0A2K3D2J3		GO:0072318;GO:0072583	GO:0030276	GO:0005737;GO:0031982;GO:0043231	AT1G21660;AT4G12770;AT4G12780		GO:0031072	heat shock protein binding	IPR001623												SSF46565	Chaperone J-domain																PTHR23172					AT1G21660.1		Chaperone DnaJ-domain superfamily protein	Cre12.g511650.t1.1	Cre12.g511650.t1.1	Cre12.g511650.t1.1
Cre12.g511650.t1.1	CRE12.G511650.T1.1	S658	CRE12.G511650.T1.1_658_1	2.16	0.359	0.3501	AAGSSSGAAAPSSAGPAAAAATATAR	S	0.0626	21.3087	22.3875	20.2299	1609	Cre12.g511650.t1.1	226_1	TRUE	1	Cre12.g511650.t1.1	Cre12.g511650	Cre12.g511650.t1.1			Other	A0A2K3D2J3		GO:0072318;GO:0072583	GO:0030276	GO:0005737;GO:0031982;GO:0043231	AT1G21660;AT4G12770;AT4G12780		GO:0031072	heat shock protein binding	IPR001623												SSF46565	Chaperone J-domain																PTHR23172					AT1G21660.1		Chaperone DnaJ-domain superfamily protein	Cre12.g511650.t1.1	Cre12.g511650.t1.1	Cre12.g511650.t1.1
Cre12.g511650.t1.1	CRE12.G511650.T1.1	S675	CRE12.G511650.T1.1_675_1	-0.0888	0.963	0.3333	AGSMHGSASAPHLAAGR	S	0.907	17.5377	17.4933	17.5822	4405	Cre12.g511650.t1.1	732_1	TRUE	4	Cre12.g511650.t1.1	Cre12.g511650	Cre12.g511650.t1.1			Other	A0A2K3D2J3		GO:0072318;GO:0072583	GO:0030276	GO:0005737;GO:0031982;GO:0043231	AT1G21660;AT4G12770;AT4G12780		GO:0031072	heat shock protein binding	IPR001623												SSF46565	Chaperone J-domain																PTHR23172					AT1G21660.1		Chaperone DnaJ-domain superfamily protein	Cre12.g511650.t1.1	Cre12.g511650.t1.1	Cre12.g511650.t1.1
Cre12.g512400.t1.1	CRE12.G512400.T1.1	S195	CRE12.G512400.T1.1_195_1	-0.97	0.48	0.6313	ATTSLAALGQGAVALSSQDLAPEEALPPLKR	S	0.167	25.0601	24.575	25.5453	238	Cre12.g512400.t1.1	1477_1	FALSE	0	Cre12.g512400.t1.1|EGGNOG: 4Fe-4S binding domain	Cre12.g512400	Cre12.g512400.t1.1			Chloroplast	A0A2K3D2H1		GO:0006355	GO:0005524;GO:0046872;GO:0051536	GO:0005886			GO:0006355;GO:0005524;GO:0051536;GO:0008134;GO:0005622	ATP binding;intracellular;transcription factor binding;regulation of transcription, DNA-templated;iron-sulfur cluster binding	IPR017896;IPR002078;IPR027417	P-loop containing nucleoside triphosphate hydrolase	PF12801;PF00158	Fer4_5;Sigma54_activat							PS50045;PS51379	SIGMA54_INTERACT_4;4FE4S_FER_2	SSF54862;SSF52540	4Fe-4S ferredoxins;P-loop containing nucleoside triphosphate hydrolases	4Fe-4S binding domain													Fer4_5;Sigma54_activat	PF00158;PF12801	PTHR30224;PTHR30224:SF3				GO:0008134;GO:0006355;GO:0005524				Cre12.g512400.t1.1	Cre12.g512400.t1.1	Cre12.g512400.t1.1
Cre12.g512400.t1.1	CRE12.G512400.T1.1	T436	CRE12.G512400.T1.1_436_1	-0.823	0.513	0.5	TSGGAELLK	T	0.199	17.7262	17.3147	18.1377	4373	Cre12.g512400.t1.1	8343_1	TRUE	3	Cre12.g512400.t1.1|EGGNOG: 4Fe-4S binding domain	Cre12.g512400	Cre12.g512400.t1.1			Chloroplast	A0A2K3D2H1		GO:0006355	GO:0005524;GO:0046872;GO:0051536	GO:0005886			GO:0006355;GO:0005524;GO:0051536;GO:0008134;GO:0005622	ATP binding;intracellular;transcription factor binding;regulation of transcription, DNA-templated;iron-sulfur cluster binding	IPR017896;IPR002078;IPR027417	P-loop containing nucleoside triphosphate hydrolase	PF12801;PF00158	Fer4_5;Sigma54_activat							PS50045;PS51379	SIGMA54_INTERACT_4;4FE4S_FER_2	SSF54862;SSF52540	4Fe-4S ferredoxins;P-loop containing nucleoside triphosphate hydrolases	4Fe-4S binding domain													Fer4_5;Sigma54_activat	PF00158;PF12801	PTHR30224;PTHR30224:SF3				GO:0008134;GO:0006355;GO:0005524				Cre12.g512400.t1.1	Cre12.g512400.t1.1	Cre12.g512400.t1.1
Cre12.g512650.t1.1	CRE12.G512650.T1.1	S278	CRE12.G512650.T1.1_278_1	-0.131	0.9	0.5748	VSSFSYYIPK	S	0.772	23.588	23.5227	23.6533	532	Cre12.g512650.t1.1	8931_1	FALSE	0	Cre12.g512650.t1.1|EGGNOG: 0	Cre12.g512650	Cre12.g512650.t1.1			Other	A0A2K3D2I1									IPR014729												SSF52402	Adenine nucleotide alpha hydrolases-like	0																							Cre12.g512650.t1.1	Cre12.g512650.t1.1	Cre12.g512650.t1.1
Cre12.g512650.t1.1	CRE12.G512650.T1.1	S804	CRE12.G512650.T1.1_804_1	-1.34	0.694	0.4618	GGDLAGGGVSGVTPALSSPR	S	0.435	20.0722	19.4033	20.741	2820	Cre12.g512650.t1.1	2748_1	TRUE	2	Cre12.g512650.t1.1|EGGNOG: 0	Cre12.g512650	Cre12.g512650.t1.1			Other	A0A2K3D2I1									IPR014729												SSF52402	Adenine nucleotide alpha hydrolases-like	0																							Cre12.g512650.t1.1	Cre12.g512650.t1.1	Cre12.g512650.t1.1
Cre12.g514400.t1.2	CRE12.G514400.T1.2	S1870	CRE12.G514400.T1.2_1870_1	0.746	0.676	1	GGSALALAAGAAGR	S	0.408	19.8498	20.2226	19.4769	3045	Cre12.g514400.t1.2	2822_1	TRUE	1	Cre12.g514400.t1.2	Cre12.g514400	Cre12.g514400.t1.2			Other	A0A2K3D3P8	HTH myb-type domain-containing protein		GO:0003677				GO:0003677;GO:0006355	regulation of transcription, DNA-templated;DNA binding	IPR001005;IPR009057;IPR006447;IPR017930;IPR012287		PF00249	Myb_DNA-binding							PS51294	HTH_MYB	SSF46689	Homeodomain-like															PF00249	PTHR12802;PTHR12802:SF60					AT2G46830.1	CCA1	circadian clock associated 1	Cre12.g514400.t1.2	Cre12.g514400.t1.2	Cre12.g514400.t1.2
Cre12.g514400.t1.2	CRE12.G514400.T1.2	S747	CRE12.G514400.T1.2_747_1	0.175	0.75	1	EGSAAAGLLR	S	0.52	20.2754	20.3631	20.1877	2575	Cre12.g514400.t1.2	2086_1	FALSE	0	Cre12.g514400.t1.2	Cre12.g514400	Cre12.g514400.t1.2			Other	A0A2K3D3P8	HTH myb-type domain-containing protein		GO:0003677				GO:0003677;GO:0006355	regulation of transcription, DNA-templated;DNA binding	IPR001005;IPR009057;IPR006447;IPR017930;IPR012287		PF00249	Myb_DNA-binding							PS51294	HTH_MYB	SSF46689	Homeodomain-like															PF00249	PTHR12802;PTHR12802:SF60					AT2G46830.1	CCA1	circadian clock associated 1	Cre12.g514400.t1.2	Cre12.g514400.t1.2	Cre12.g514400.t1.2
Cre12.g514400.t1.2	CRE12.G514400.T1.2	S757	CRE12.G514400.T1.2_757_1	0.604	0.845	0.4719	TLSLPAAWDSGGAAAQAAAALQSR	S	0.673	20.2776	20.5794	19.9757	2571	Cre12.g514400.t1.2	7995_1	TRUE	2	Cre12.g514400.t1.2	Cre12.g514400	Cre12.g514400.t1.2			Other	A0A2K3D3P8	HTH myb-type domain-containing protein		GO:0003677				GO:0003677;GO:0006355	regulation of transcription, DNA-templated;DNA binding	IPR001005;IPR009057;IPR006447;IPR017930;IPR012287		PF00249	Myb_DNA-binding							PS51294	HTH_MYB	SSF46689	Homeodomain-like															PF00249	PTHR12802;PTHR12802:SF60					AT2G46830.1	CCA1	circadian clock associated 1	Cre12.g514400.t1.2	Cre12.g514400.t1.2	Cre12.g514400.t1.2
Cre12.g514550.t1.1	CRE12.G514550.T1.1	S1825	CRE12.G514550.T1.1_1825_1	-0.735	0.665	0.8988	AASRPDLITEAGLGDVAAALAR	S	0.392	23.3458	22.9785	23.7131	609	Cre12.g514550.t1.1	389_1	FALSE	0	Cre12.g514550.t1.1|EGGNOG: 0	Cre12.g514550	Cre12.g514550.t1.1			Other	A0A2K3D3M6		GO:0040008											KOG1003	Actin filament-coating protein tropomyosin									0																KOG1003				AT3G23980.1	BLI;KOS1	BLISTER	Cre12.g514550.t1.1	Cre12.g514550.t1.1	Cre12.g514550.t1.1
Cre12.g514600.t1.1	CRE12.G514600.T1.1	T267	CRE12.G514600.T1.1_267_1	0.111	0.854	0.4424	VTPTTSQPPLGAATAPSSSSSYFAPGTTSAAASTSMRPPSR	T	0.696	24.5678	24.6234	24.5122	315	Cre12.g514600.t1.1	9001_1	FALSE	0	Cre12.g514600.t1.1	Cre12.g514600	Cre12.g514600.t1.1			Chloroplast	A0A2K3D3N3			GO:0004674;GO:0005524				GO:0016772;GO:0005524	ATP binding;transferase activity, transferring phosphorus-containing groups	IPR005177;IPR027417	P-loop containing nucleoside triphosphate hydrolase	PF03618	DUF299			K09773	hypothetical protein																					PF03618	PTHR31756;PTHR31756:SF3		2.7.4.27;2.7.11.32	K09773	GO:0016772;GO:0005524	AT4G21210.1	ATRP1;RP1	PPDK regulatory protein	Cre12.g514600.t1.1	Cre12.g514600.t1.1	Cre12.g514600.t1.1
Cre12.g514600.t1.1	CRE12.G514600.T1.1	S307	CRE12.G514600.T1.1_307_1	-0.278	0.876	0.6656	SGAAGSGAAAPVALLSR	S	0.733	24.8674	24.7284	25.0064	267	Cre12.g514600.t1.1	6393_1	FALSE	0	Cre12.g514600.t1.1	Cre12.g514600	Cre12.g514600.t1.1			Chloroplast	A0A2K3D3N3			GO:0004674;GO:0005524				GO:0016772;GO:0005524	ATP binding;transferase activity, transferring phosphorus-containing groups	IPR005177;IPR027417	P-loop containing nucleoside triphosphate hydrolase	PF03618	DUF299			K09773	hypothetical protein																					PF03618	PTHR31756;PTHR31756:SF3		2.7.4.27;2.7.11.32	K09773	GO:0016772;GO:0005524	AT4G21210.1	ATRP1;RP1	PPDK regulatory protein	Cre12.g514600.t1.1	Cre12.g514600.t1.1	Cre12.g514600.t1.1
Cre12.g514600.t1.1	CRE12.G514600.T1.1	S317	CRE12.G514600.T1.1_317_1	-3.51	0.461	0.7882	SGAAGSGAAAPVALLSR	S	0.148	22.9565	21.2036	24.7094	742	Cre12.g514600.t1.1	6391_1	TRUE	2	Cre12.g514600.t1.1	Cre12.g514600	Cre12.g514600.t1.1			Chloroplast	A0A2K3D3N3			GO:0004674;GO:0005524				GO:0016772;GO:0005524	ATP binding;transferase activity, transferring phosphorus-containing groups	IPR005177;IPR027417	P-loop containing nucleoside triphosphate hydrolase	PF03618	DUF299			K09773	hypothetical protein																					PF03618	PTHR31756;PTHR31756:SF3		2.7.4.27;2.7.11.32	K09773	GO:0016772;GO:0005524	AT4G21210.1	ATRP1;RP1	PPDK regulatory protein	Cre12.g514600.t1.1	Cre12.g514600.t1.1	Cre12.g514600.t1.1
Cre12.g514800.t1.1	CRE12.G514800.T1.1	S121	CRE12.G514800.T1.1_121_1	0.483	0.871	0.4831	ILEKPSSVDEAHEYIDGYGR	S	0.726	23.5795	23.8211	23.3378	537	Cre12.g514800.t1.1	3503_1	FALSE	0	Cre12.g514800.t1.1	Cre12.g514800	Cre12.g514800.t1.1			Other	A0A2K3D3R1			GO:0047429		AT5G42770;AT5G66550		GO:0005737	cytoplasm	IPR029001;IPR003697	Inosine triphosphate pyrophosphatase-like	PF02545	Maf	KOG1509	Predicted nucleic acid-binding protein ASMTL	K06287	septum formation protein					SSF52972	ITPase-like															PF02545		KOG1509		K06287	GO:0005737	AT5G42770.2		Maf-like protein	Cre12.g514800.t1.1	Cre12.g514800.t1.1	Cre12.g514800.t1.1
Cre12.g514800.t1.1	CRE12.G514800.T1.1	S36	CRE12.G514800.T1.1_36_1	-4.03	0.394	0.5	ILLGSASFAR	S	0.089	21.4335	19.4179	23.4492	1512	Cre12.g514800.t1.1	3513_1	TRUE	1	Cre12.g514800.t1.1	Cre12.g514800	Cre12.g514800.t1.1			Other	A0A2K3D3R1			GO:0047429		AT5G42770;AT5G66550		GO:0005737	cytoplasm	IPR029001;IPR003697	Inosine triphosphate pyrophosphatase-like	PF02545	Maf	KOG1509	Predicted nucleic acid-binding protein ASMTL	K06287	septum formation protein					SSF52972	ITPase-like															PF02545		KOG1509		K06287	GO:0005737	AT5G42770.2		Maf-like protein	Cre12.g514800.t1.1	Cre12.g514800.t1.1	Cre12.g514800.t1.1
Cre12.g515700.t1.2	CRE12.G515700.T1.2	S264	CRE12.G515700.T1.2_264_1	1.46	0.154	0.759	RASAPGTPLR	S	0.00508	19.4648	20.1941	18.7356	3411	Cre12.g515700.t1.2	5552_1	FALSE	0	Cre12.g515700.t1.2	Cre12.g515700	Cre12.g515700.t1.2			Mitochondrial	A0A2K3D3S9																																														Cre12.g515700.t1.2	Cre12.g515700.t1.2	Cre12.g515700.t1.2
Cre12.g515700.t1.2	CRE12.G515700.T1.2	S71	CRE12.G515700.T1.2_71_1	1.21	0.257	0.6736	ATSAAAAVPSGSSDDVPVAK	S	0.0199	20.0271	20.6316	19.4225	2864	Cre12.g515700.t1.2	1456_1	FALSE	0	Cre12.g515700.t1.2	Cre12.g515700	Cre12.g515700.t1.2			Mitochondrial	A0A2K3D3S9																																														Cre12.g515700.t1.2	Cre12.g515700.t1.2	Cre12.g515700.t1.2
Cre12.g515901.t1.2	CRE12.G515901.T1.2	S720	CRE12.G515901.T1.2_720_1	0.574	0.383	1	ISDADALVPLVGQGR	S	0.0796	21.4723	21.7594	21.1852	1488	Cre12.g515901.t1.2	3596_1	FALSE	0	Cre12.g515901.t1.2	Cre12.g515901	Cre12.g515901.t1.2			Other	A0A2K3D3R3																																														Cre12.g515901.t1.2	Cre12.g515901.t1.2	Cre12.g515901.t1.2
Cre12.g516333.t1.2	CRE12.G516333.T1.2	S265	CRE12.G516333.T1.2_265_1	1.47	0.467	0.9196	AKSPAGEAQQQGQEQQPTQPAEPR	S	0.153	20.9266	21.6592	20.1941	1898	Cre12.g516333.t1.2	796_1	TRUE	1	Cre12.g516333.t1.2	Cre12.g516333	Cre12.g516333.t1.2			Chloroplast	A0A2K3D3R7	IENR2 domain-containing protein		GO:0003677				GO:0003677	DNA binding	IPR003611		PF07460	NUMOD3																									PF07460	PTHR32093;PTHR32093:SF18				GO:0003677	AT1G53800.2			Cre12.g516333.t1.2	Cre12.g516333.t1.2	Cre12.g516333.t1.2
Cre12.g516333.t1.2	CRE12.G516333.T1.2	S639	CRE12.G516333.T1.2_639_1	-0.35	0.643	0.7126	GLGGAAPPAEGSWSR	S	0.358	19.9616	19.7866	20.1367	2946	Cre12.g516333.t1.2	2883_1	FALSE	0	Cre12.g516333.t1.2	Cre12.g516333	Cre12.g516333.t1.2			Chloroplast	A0A2K3D3R7	IENR2 domain-containing protein		GO:0003677				GO:0003677	DNA binding	IPR003611		PF07460	NUMOD3																									PF07460	PTHR32093;PTHR32093:SF18				GO:0003677	AT1G53800.2			Cre12.g516333.t1.2	Cre12.g516333.t1.2	Cre12.g516333.t1.2
Cre12.g518150.t1.1	CRE12.G518150.T1.1	S1032	CRE12.G518150.T1.1_1032_1	0.317	0.565	1	AQSLPVPAK	S	0.258	20.3693	20.5276	20.2111	2419	Cre12.g518150.t1.1	1087_1	FALSE	0	Cre12.g518150.t1.1	Cre12.g518150	Cre12.g518150.t1.1	Expressed protein of unknown function	homologs in Volvox carteri	Other	A0A2K3D3Z2				GO:0005737																																				2.7.11.1						Cre12.g518150.t1.1	Cre12.g518150.t1.1	Cre12.g518150.t1.1
Cre12.g518150.t1.1	CRE12.G518150.T1.1	S591	CRE12.G518150.T1.1_591_1	-0.496	0.784	0.716	STPALASPPGSSAGGAAAGSAASGGAALAAELER	S	0.569	19.3937	19.1459	19.6415	3488	Cre12.g518150.t1.1	6969_1	TRUE	2	Cre12.g518150.t1.1	Cre12.g518150	Cre12.g518150.t1.1	Expressed protein of unknown function	homologs in Volvox carteri	Other	A0A2K3D3Z2				GO:0005737																																				2.7.11.1						Cre12.g518150.t1.1	Cre12.g518150.t1.1	Cre12.g518150.t1.1
Cre12.g520150.t1.1	CRE12.G520150.T1.1	S828	CRE12.G520150.T1.1_828_1	-0.933	0.449	1	SGGGADGGDEEEAAQGDGAAAAAAAQGPEVR	S	0.133	19.0541	18.5875	19.5207	3778	Cre12.g520150.t1.1	7283_1	TRUE	1	Cre12.g520150.t1.1	Cre12.g520150	Cre12.g520150.t1.1	DEAD/DEAH box helicase, possible nuclear pre-mRNA splicing factor	DEAH-box ATPase, putative RNA helicase, homologue of S. cerevisiae mRNA splicing helicases Prp2, Prp16, Prp22 and Prp43 which are required at different steps of the spliceosome cycle.	Other	A0A2K3D408			GO:0003723;GO:0003724;GO:0004386;GO:0005524;GO:0016887		AT1G27900		GO:0004386;GO:0003676;GO:0005524	nucleic acid binding;ATP binding;helicase activity	IPR011709;IPR007502;IPR011545;IPR001650;IPR014001;IPR027417	P-loop containing nucleoside triphosphate hydrolase	PF00270;PF04408;PF07717;PF00271	HA2;Helicase_C;DUF1605;DEAD			K12818	ATP-dependent RNA helicase DHX8/PRP22 [EC:3.6.4.13]			PS51192;PS51194	HELICASE_CTER;HELICASE_ATP_BIND_1	SSF52540	P-loop containing nucleoside triphosphate hydrolases															PF00270;PF00271;PF07717;PF04408	PTHR18934		3.6.4.13	K12818	GO:0005524;GO:0003676;GO:0004386	AT1G27900.1		RNA helicase family protein	Cre12.g520150.t1.1	Cre12.g520150.t1.1	Cre12.g520150.t1.1
Cre12.g522000.t1.1	CRE12.G522000.T1.1	S790	CRE12.G522000.T1.1_790_1	-3.12	0.222	1	GAVSPGGPPPAAAVAAAAAAGAAAAAAAAQLAEGDR	S	0.0134	20.6274	19.0653	22.1894	2141	Cre12.g522000.t1.1	2650_1	TRUE	2	Cre12.g522000.t1.1	Cre12.g522000	Cre12.g522000.t1.1			Mitochondrial	A0A2K3D457		GO:0006888;GO:0007030	GO:0031267	GO:0005794																																										Cre12.g522000.t1.1	Cre12.g522000.t1.1	Cre12.g522000.t1.1
Cre12.g522300.t1.1	CRE12.G522300.T1.1	S1228	CRE12.G522300.T1.1_1228_1	-0.19	0.959	0.6945	TIEMLLAAAGGAPAAAAGGAGASAGGAGASSGGGLSEVR	S	0.895	20.8862	20.7913	20.9811	1930	Cre12.g522300.t1.1	7947_1	TRUE	2	Cre12.g522300.t1.1|EGGNOG: EF-hand domain pair	Cre12.g522300	Cre12.g522300.t1.1			Other	A0A2K3D481		GO:0046785	GO:0005096;GO:0005509;GO:0015631	GO:0005737			GO:0005509;GO:0005515	calcium ion binding;protein binding	IPR018249;IPR011992;IPR003590;IPR002048;IPR008907;IPR001611		PF05517;PF13499	EF-hand_7;p25-alpha	KOG4308;KOG1909	LRR-containing protein;Ran GTPase-activating protein					PS51450;PS50222	LRR;EF_HAND_2	SSF57997;SSF52047;SSF47473	EF-hand;RNI-like;Tropomyosin	EF-hand domain pair													EF-hand_7;p25-alpha	PF05517;PF13499	PTHR24106	KOG1909;KOG4308				AT1G10510.1	emb2004	RNI-like superfamily protein	Cre12.g522300.t1.1	Cre12.g522300.t1.1	Cre12.g522300.t1.1
Cre12.g522300.t1.1	CRE12.G522300.T1.1	S979	CRE12.G522300.T1.1_979_1	0.271	0.638	0.8938	VAALGPSASGER	S	0.351	20.5553	20.6909	20.4197	2205	Cre12.g522300.t1.1	8442_1	FALSE	0	Cre12.g522300.t1.1|EGGNOG: EF-hand domain pair	Cre12.g522300	Cre12.g522300.t1.1			Other	A0A2K3D481		GO:0046785	GO:0005096;GO:0005509;GO:0015631	GO:0005737			GO:0005509;GO:0005515	calcium ion binding;protein binding	IPR018249;IPR011992;IPR003590;IPR002048;IPR008907;IPR001611		PF05517;PF13499	EF-hand_7;p25-alpha	KOG4308;KOG1909	LRR-containing protein;Ran GTPase-activating protein					PS51450;PS50222	LRR;EF_HAND_2	SSF57997;SSF52047;SSF47473	EF-hand;RNI-like;Tropomyosin	EF-hand domain pair													EF-hand_7;p25-alpha	PF05517;PF13499	PTHR24106	KOG1909;KOG4308				AT1G10510.1	emb2004	RNI-like superfamily protein	Cre12.g522300.t1.1	Cre12.g522300.t1.1	Cre12.g522300.t1.1
Cre12.g522300.t1.1	CRE12.G522300.T1.1	S985	CRE12.G522300.T1.1_985_1	-0.367	0.909	0.8264	SGGVSSSGLPASADALLGAK	S	0.789	19.3492	19.1655	19.5329	3530	Cre12.g522300.t1.1	7293_1	TRUE	3	Cre12.g522300.t1.1|EGGNOG: EF-hand domain pair	Cre12.g522300	Cre12.g522300.t1.1			Other	A0A2K3D481		GO:0046785	GO:0005096;GO:0005509;GO:0015631	GO:0005737			GO:0005509;GO:0005515	calcium ion binding;protein binding	IPR018249;IPR011992;IPR003590;IPR002048;IPR008907;IPR001611		PF05517;PF13499	EF-hand_7;p25-alpha	KOG4308;KOG1909	LRR-containing protein;Ran GTPase-activating protein					PS51450;PS50222	LRR;EF_HAND_2	SSF57997;SSF52047;SSF47473	EF-hand;RNI-like;Tropomyosin	EF-hand domain pair													EF-hand_7;p25-alpha	PF05517;PF13499	PTHR24106	KOG1909;KOG4308				AT1G10510.1	emb2004	RNI-like superfamily protein	Cre12.g522300.t1.1	Cre12.g522300.t1.1	Cre12.g522300.t1.1
Cre12.g523100.t1.1	CRE12.G523100.T1.1	S548	CRE12.G523100.T1.1_548_1	-0.288	0.868	0.4735	STSSFSLPSR	S	0.717	21.7324	21.5884	21.8763	1333	Cre12.g523100.t1.1	6992_1	FALSE	0	Cre12.g523100.t1.1	Cre12.g523100	Cre12.g523100.t1.1			Secretory	A0A2K3D4A0	Probable magnesium transporter		GO:0015095	GO:0005769;GO:0005886			GO:0015693;GO:0015095;GO:0016021	integral component of membrane;magnesium ion transport;magnesium ion transmembrane transporter activity	IPR008521;IPR023153		PF05653	DUF803	KOG2922	Uncharacterized conserved protein							SSF103481	Multidrug resistance efflux transporter EmrE															PF05653	PTHR12570;PTHR12570:SF9	KOG2922			GO:0016021;GO:0015693;GO:0015095	AT3G26670.3		Protein of unknown function (DUF803)	Cre12.g523100.t1.1	Cre12.g523100.t1.1	Cre12.g523100.t1.1
Cre12.g523750.t1.1	CRE12.G523750.T1.1	S506	CRE12.G523750.T1.1_506_1	0.396	0.48	0.9113	LPSEVLASGDPYAAR	S	0.167	22.7654	22.9635	22.5673	828	Cre12.g523750.t1.1	4342_1	FALSE	0	Cre12.g523750.t1.1|EGGNOG: PAP_fibrillin	Cre12.g523750	Cre12.g523750.t1.1			Other	A0A2K3D498									IPR023220														PAP_fibrillin													PAP_fibrillin		PTHR31906;PTHR31906:SF17								Cre12.g523750.t1.1	Cre12.g523750.t1.1	Cre12.g523750.t1.1
Cre12.g524400.t1.2	CRE12.G524400.T1.2	S203	CRE12.G524400.T1.2_203_1	-0.766	0.61	0.3333	GQQAEKPVSSPAPASADK	S	0.317	15.8552	15.4724	16.2381	4642	Cre12.g524400.t1.2	3075_1	TRUE	1	Cre12.g524400.t1.2	Cre12.g524400	Cre12.g524400.t1.2			Other	A0A2K3D4C8	HP domain-containing protein	GO:0007010	GO:0003779				GO:0007010;GO:0030036;GO:0051014;GO:0003779	actin filament severing;cytoskeleton organization;actin binding;actin cytoskeleton organization	IPR007122;IPR003128;IPR029919	Protein flightless-1	PF02209	VHP							PS51089	HP	SSF47050	VHP, Villin headpiece domain															PF02209	PTHR11977;PTHR11977:SF16				GO:0007010;GO:0003779;GO:0051014;GO:0030036	AT3G57410.1	ATVLN3;VLN3	villin 3	Cre12.g524400.t1.2	Cre12.g524400.t1.2	Cre12.g524400.t1.2
Cre12.g524400.t1.2	CRE12.G524400.T1.2	S231	CRE12.G524400.T1.2_231_1	-0.272	0.959	0.7402	AVKPAPLTPLAPPVIADASASTPTGSEAADVTQSGTVQELSR	S	0.895	24.6578	24.5219	24.7936	298	Cre12.g524400.t1.2	1575_1	FALSE	0	Cre12.g524400.t1.2	Cre12.g524400	Cre12.g524400.t1.2			Other	A0A2K3D4C8	HP domain-containing protein	GO:0007010	GO:0003779				GO:0007010;GO:0030036;GO:0051014;GO:0003779	actin filament severing;cytoskeleton organization;actin binding;actin cytoskeleton organization	IPR007122;IPR003128;IPR029919	Protein flightless-1	PF02209	VHP							PS51089	HP	SSF47050	VHP, Villin headpiece domain															PF02209	PTHR11977;PTHR11977:SF16				GO:0007010;GO:0003779;GO:0051014;GO:0030036	AT3G57410.1	ATVLN3;VLN3	villin 3	Cre12.g524400.t1.2	Cre12.g524400.t1.2	Cre12.g524400.t1.2
Cre12.g524400.t1.2	CRE12.G524400.T1.2	S231	CRE12.G524400.T1.2_231_2	-4.6	0.393	0.7402	AVKPAPLTPLAPPVIADASASTPTGSEAADVTQSGTVQELSR	S	0.0884	19.7687	17.4687	22.0686	3135	Cre12.g524400.t1.2	1575_2	TRUE	1	Cre12.g524400.t1.2	Cre12.g524400	Cre12.g524400.t1.2			Other	A0A2K3D4C8	HP domain-containing protein	GO:0007010	GO:0003779				GO:0007010;GO:0030036;GO:0051014;GO:0003779	actin filament severing;cytoskeleton organization;actin binding;actin cytoskeleton organization	IPR007122;IPR003128;IPR029919	Protein flightless-1	PF02209	VHP							PS51089	HP	SSF47050	VHP, Villin headpiece domain															PF02209	PTHR11977;PTHR11977:SF16				GO:0007010;GO:0003779;GO:0051014;GO:0030036	AT3G57410.1	ATVLN3;VLN3	villin 3	Cre12.g524400.t1.2	Cre12.g524400.t1.2	Cre12.g524400.t1.2
Cre12.g524400.t1.2	CRE12.G524400.T1.2	S233	CRE12.G524400.T1.2_233_1	-1.21	0.898	0.4574	AVKPAPLTPLAPPVIADASASTPTGSEAADVTQSGTVQELSR	S	0.768	23.7608	23.1556	24.3659	476	Cre12.g524400.t1.2	1572_1	FALSE	0	Cre12.g524400.t1.2	Cre12.g524400	Cre12.g524400.t1.2			Other	A0A2K3D4C8	HP domain-containing protein	GO:0007010	GO:0003779				GO:0007010;GO:0030036;GO:0051014;GO:0003779	actin filament severing;cytoskeleton organization;actin binding;actin cytoskeleton organization	IPR007122;IPR003128;IPR029919	Protein flightless-1	PF02209	VHP							PS51089	HP	SSF47050	VHP, Villin headpiece domain															PF02209	PTHR11977;PTHR11977:SF16				GO:0007010;GO:0003779;GO:0051014;GO:0030036	AT3G57410.1	ATVLN3;VLN3	villin 3	Cre12.g524400.t1.2	Cre12.g524400.t1.2	Cre12.g524400.t1.2
Cre12.g524400.t1.2	CRE12.G524400.T1.2	S233	CRE12.G524400.T1.2_233_2	-4.85	0.274	0.4574	AVKPAPLTPLAPPVIADASASTPTGSEAADVTQSGTVQELSR	S	0.0265	21.3922	18.9678	23.8167	1543	Cre12.g524400.t1.2	1572_2	TRUE	1	Cre12.g524400.t1.2	Cre12.g524400	Cre12.g524400.t1.2			Other	A0A2K3D4C8	HP domain-containing protein	GO:0007010	GO:0003779				GO:0007010;GO:0030036;GO:0051014;GO:0003779	actin filament severing;cytoskeleton organization;actin binding;actin cytoskeleton organization	IPR007122;IPR003128;IPR029919	Protein flightless-1	PF02209	VHP							PS51089	HP	SSF47050	VHP, Villin headpiece domain															PF02209	PTHR11977;PTHR11977:SF16				GO:0007010;GO:0003779;GO:0051014;GO:0030036	AT3G57410.1	ATVLN3;VLN3	villin 3	Cre12.g524400.t1.2	Cre12.g524400.t1.2	Cre12.g524400.t1.2
Cre12.g524400.t1.2	CRE12.G524400.T1.2	S238	CRE12.G524400.T1.2_238_1	0.418	0.959	0.5522	AVKPAPLTPLAPPVIADASASTPTGSEAADVTQSGTVQELSR	S	0.897	18.1096	18.3188	17.9004	4288	Cre12.g524400.t1.2	1568_1	TRUE	2	Cre12.g524400.t1.2	Cre12.g524400	Cre12.g524400.t1.2			Other	A0A2K3D4C8	HP domain-containing protein	GO:0007010	GO:0003779				GO:0007010;GO:0030036;GO:0051014;GO:0003779	actin filament severing;cytoskeleton organization;actin binding;actin cytoskeleton organization	IPR007122;IPR003128;IPR029919	Protein flightless-1	PF02209	VHP							PS51089	HP	SSF47050	VHP, Villin headpiece domain															PF02209	PTHR11977;PTHR11977:SF16				GO:0007010;GO:0003779;GO:0051014;GO:0030036	AT3G57410.1	ATVLN3;VLN3	villin 3	Cre12.g524400.t1.2	Cre12.g524400.t1.2	Cre12.g524400.t1.2
Cre12.g524400.t1.2	CRE12.G524400.T1.2	T272	CRE12.G524400.T1.2_272_2	0.292	0.889	0.6472	LSSTSMSGTPTTPARPTSGER	T	0.754	19.9721	20.1181	19.8261	2934.5	Cre12.g524400.t1.2	4417_2	FALSE	0	Cre12.g524400.t1.2	Cre12.g524400	Cre12.g524400.t1.2			Other	A0A2K3D4C8	HP domain-containing protein	GO:0007010	GO:0003779				GO:0007010;GO:0030036;GO:0051014;GO:0003779	actin filament severing;cytoskeleton organization;actin binding;actin cytoskeleton organization	IPR007122;IPR003128;IPR029919	Protein flightless-1	PF02209	VHP							PS51089	HP	SSF47050	VHP, Villin headpiece domain															PF02209	PTHR11977;PTHR11977:SF16				GO:0007010;GO:0003779;GO:0051014;GO:0030036	AT3G57410.1	ATVLN3;VLN3	villin 3	Cre12.g524400.t1.2	Cre12.g524400.t1.2	Cre12.g524400.t1.2
Cre12.g524400.t1.2	CRE12.G524400.T1.2	S273	CRE12.G524400.T1.2_273_2	0.292	0.889	0.6472	LSSTSMSGTPTTPARPTSGER	S	0.754	19.9721	20.1181	19.8261	2934.5	Cre12.g524400.t1.2	4418_2	FALSE	0	Cre12.g524400.t1.2	Cre12.g524400	Cre12.g524400.t1.2			Other	A0A2K3D4C8	HP domain-containing protein	GO:0007010	GO:0003779				GO:0007010;GO:0030036;GO:0051014;GO:0003779	actin filament severing;cytoskeleton organization;actin binding;actin cytoskeleton organization	IPR007122;IPR003128;IPR029919	Protein flightless-1	PF02209	VHP							PS51089	HP	SSF47050	VHP, Villin headpiece domain															PF02209	PTHR11977;PTHR11977:SF16				GO:0007010;GO:0003779;GO:0051014;GO:0030036	AT3G57410.1	ATVLN3;VLN3	villin 3	Cre12.g524400.t1.2	Cre12.g524400.t1.2	Cre12.g524400.t1.2
Cre12.g524500.t1.2	CRE12.G524500.T1.2	T424	CRE12.G524500.T1.2_424_1	0.417	0.737	0.9189	EIFDTIESIPTAPLR	T	0.501	21.4447	21.653	21.2364	1506	Cre12.g524500.t1.2	2117_1	FALSE	0	Cre12.g524500.t1.2|EGGNOG: Rubisco LSMT substrate-binding	Cre12.g524500	Cre12.g524500.t1.2	Putative prot?ine N-methyltransferase	SET domain-containing methyltransferase; Similar to At1g143 F7A19.12, F16A14.25; putative ribulose-1,5 bisphosphate carboxylase/oxygenase large subunit N-methyltransferase [EC:2.1.1.127]. ChromoDB SDG3412	Chloroplast	A0A2K3D4A3	Rubis-subs-bind domain-containing protein	GO:0032259	GO:0016279						IPR015353		PF09273	Rubis-subs-bind	KOG1337	N-methyltransferase							SSF82199;SSF81822	SET domain;RuBisCo LSMT C-terminal, substrate-binding domain	Rubisco LSMT substrate-binding			2.1.1.43	ko:K19199	ko00310;map00310		R03875;R04866;R04867	RC00003;RC00060;RC00181;RC00496	ko00000;ko00001;ko01000;ko03036				Rubis-subs-bind	PF09273	PTHR13271;PTHR13271:SF30	KOG1337	2.1.1.127			AT3G07670.1		Rubisco methyltransferase family protein	Cre12.g524500.t1.2	Cre12.g524500.t1.2	Cre12.g524500.t1.2
Cre12.g525150.t1.2	CRE12.G525150.T1.2	T369	CRE12.G525150.T1.2_369_1	0.593	0.871	0.6146	ASAGGAGHATAAPPEVAAAR	T	0.726	17.1027	17.3993	16.8061	4464	Cre12.g525150.t1.2	1131_1	TRUE	1	Cre12.g525150.t1.2	Cre12.g525150	Cre12.g525150.t1.2			Mitochondrial	A0A2K3D4C3																																														Cre12.g525150.t1.2	Cre12.g525150.t1.2	Cre12.g525150.t1.2
Cre12.g527000.t1.2	CRE12.G527000.T1.2	S612	CRE12.G527000.T1.2_612_1	-0.486	0.7	0.9122	VGSVDSLDLYDDR	S	0.448	19.0538	18.8108	19.2968	3780	Cre12.g527000.t1.2	8622_1	FALSE	0	Cre12.g527000.t1.2	Cre12.g527000	Cre12.g527000.t1.2			Other	A0A2K3D4J5		GO:0035556	GO:0004683;GO:0005509;GO:0005516;GO:0005524;GO:0009931	GO:0005634;GO:0005737			GO:0006468;GO:0005509;GO:0004672;GO:0005524	protein kinase activity;calcium ion binding;ATP binding;protein phosphorylation	IPR001245;IPR018249;IPR011992;IPR002048;IPR011009;IPR000719		PF07714;PF13202;PF13833	EF-hand_8;Pkinase_Tyr;EF-hand_5	KOG0032	Ca2+/calmodulin-dependent protein kinase, EF-Hand protein superfamily	K13412	calcium-dependent protein kinase [EC:2.7.11.1]			PS50011;PS50222	PROTEIN_KINASE_DOM;EF_HAND_2	SSF47473;SSF56112	EF-hand;Protein kinase-like (PK-like)															PF13202;PF13833;PF07714	PTHR24349;PTHR24349:SF84	KOG0032	2.7.11.1	K13412	GO:0005509;GO:0006468;GO:0004672	AT5G19360.1	CPK34	calcium-dependent protein kinase 34	Cre12.g527000.t1.2	Cre12.g527000.t1.2	Cre12.g527000.t1.2
Cre12.g527000.t1.2	CRE12.G527000.T1.2	S612	CRE12.G527000.T1.2_612_2	-0.939	0.381	0.9122	VGSVDSLDLYDDR	S	0.0775	20.7532	20.2839	21.2224	2019.5	Cre12.g527000.t1.2	8622_2	FALSE	0	Cre12.g527000.t1.2	Cre12.g527000	Cre12.g527000.t1.2			Other	A0A2K3D4J5		GO:0035556	GO:0004683;GO:0005509;GO:0005516;GO:0005524;GO:0009931	GO:0005634;GO:0005737			GO:0006468;GO:0005509;GO:0004672;GO:0005524	protein kinase activity;calcium ion binding;ATP binding;protein phosphorylation	IPR001245;IPR018249;IPR011992;IPR002048;IPR011009;IPR000719		PF07714;PF13202;PF13833	EF-hand_8;Pkinase_Tyr;EF-hand_5	KOG0032	Ca2+/calmodulin-dependent protein kinase, EF-Hand protein superfamily	K13412	calcium-dependent protein kinase [EC:2.7.11.1]			PS50011;PS50222	PROTEIN_KINASE_DOM;EF_HAND_2	SSF47473;SSF56112	EF-hand;Protein kinase-like (PK-like)															PF13202;PF13833;PF07714	PTHR24349;PTHR24349:SF84	KOG0032	2.7.11.1	K13412	GO:0005509;GO:0006468;GO:0004672	AT5G19360.1	CPK34	calcium-dependent protein kinase 34	Cre12.g527000.t1.2	Cre12.g527000.t1.2	Cre12.g527000.t1.2
Cre12.g527000.t1.2	CRE12.G527000.T1.2	S615	CRE12.G527000.T1.2_615_2	-0.939	0.381	0.5076	VGSVDSLDLYDDR	S	0.0775	20.7532	20.2839	21.2224	2019.5	Cre12.g527000.t1.2	8608_2	FALSE	0	Cre12.g527000.t1.2	Cre12.g527000	Cre12.g527000.t1.2			Other	A0A2K3D4J5		GO:0035556	GO:0004683;GO:0005509;GO:0005516;GO:0005524;GO:0009931	GO:0005634;GO:0005737			GO:0006468;GO:0005509;GO:0004672;GO:0005524	protein kinase activity;calcium ion binding;ATP binding;protein phosphorylation	IPR001245;IPR018249;IPR011992;IPR002048;IPR011009;IPR000719		PF07714;PF13202;PF13833	EF-hand_8;Pkinase_Tyr;EF-hand_5	KOG0032	Ca2+/calmodulin-dependent protein kinase, EF-Hand protein superfamily	K13412	calcium-dependent protein kinase [EC:2.7.11.1]			PS50011;PS50222	PROTEIN_KINASE_DOM;EF_HAND_2	SSF47473;SSF56112	EF-hand;Protein kinase-like (PK-like)															PF13202;PF13833;PF07714	PTHR24349;PTHR24349:SF84	KOG0032	2.7.11.1	K13412	GO:0005509;GO:0006468;GO:0004672	AT5G19360.1	CPK34	calcium-dependent protein kinase 34	Cre12.g527000.t1.2	Cre12.g527000.t1.2	Cre12.g527000.t1.2
Cre12.g527000.t1.2	CRE12.G527000.T1.2	S644	CRE12.G527000.T1.2_644_1	0.677	0.768	0.4595	YNSLLAASIK	S	0.544	23.0665	23.4049	22.7281	698	Cre12.g527000.t1.2	9134_1	FALSE	0	Cre12.g527000.t1.2	Cre12.g527000	Cre12.g527000.t1.2			Other	A0A2K3D4J5		GO:0035556	GO:0004683;GO:0005509;GO:0005516;GO:0005524;GO:0009931	GO:0005634;GO:0005737			GO:0006468;GO:0005509;GO:0004672;GO:0005524	protein kinase activity;calcium ion binding;ATP binding;protein phosphorylation	IPR001245;IPR018249;IPR011992;IPR002048;IPR011009;IPR000719		PF07714;PF13202;PF13833	EF-hand_8;Pkinase_Tyr;EF-hand_5	KOG0032	Ca2+/calmodulin-dependent protein kinase, EF-Hand protein superfamily	K13412	calcium-dependent protein kinase [EC:2.7.11.1]			PS50011;PS50222	PROTEIN_KINASE_DOM;EF_HAND_2	SSF47473;SSF56112	EF-hand;Protein kinase-like (PK-like)															PF13202;PF13833;PF07714	PTHR24349;PTHR24349:SF84	KOG0032	2.7.11.1	K13412	GO:0005509;GO:0006468;GO:0004672	AT5G19360.1	CPK34	calcium-dependent protein kinase 34	Cre12.g527000.t1.2	Cre12.g527000.t1.2	Cre12.g527000.t1.2
Cre12.g527000.t1.2	CRE12.G527000.T1.2	S649	CRE12.G527000.T1.2_649_1	-5.32	0.343	0.8356	YNSLLAASIK	S	0.0542	20.0197	17.3596	22.6797	2876	Cre12.g527000.t1.2	9133_1	TRUE	2	Cre12.g527000.t1.2	Cre12.g527000	Cre12.g527000.t1.2			Other	A0A2K3D4J5		GO:0035556	GO:0004683;GO:0005509;GO:0005516;GO:0005524;GO:0009931	GO:0005634;GO:0005737			GO:0006468;GO:0005509;GO:0004672;GO:0005524	protein kinase activity;calcium ion binding;ATP binding;protein phosphorylation	IPR001245;IPR018249;IPR011992;IPR002048;IPR011009;IPR000719		PF07714;PF13202;PF13833	EF-hand_8;Pkinase_Tyr;EF-hand_5	KOG0032	Ca2+/calmodulin-dependent protein kinase, EF-Hand protein superfamily	K13412	calcium-dependent protein kinase [EC:2.7.11.1]			PS50011;PS50222	PROTEIN_KINASE_DOM;EF_HAND_2	SSF47473;SSF56112	EF-hand;Protein kinase-like (PK-like)															PF13202;PF13833;PF07714	PTHR24349;PTHR24349:SF84	KOG0032	2.7.11.1	K13412	GO:0005509;GO:0006468;GO:0004672	AT5G19360.1	CPK34	calcium-dependent protein kinase 34	Cre12.g527000.t1.2	Cre12.g527000.t1.2	Cre12.g527000.t1.2
Cre12.g527000.t1.2	CRE12.G527000.T1.2	T789	CRE12.G527000.T1.2_789_1	0.395	0.927	0.906	GWDQTGEAAAIAVGAGPLTSGPTTPAK	T	0.829	22.8446	23.0422	22.647	791	Cre12.g527000.t1.2	3353_1	FALSE	0	Cre12.g527000.t1.2	Cre12.g527000	Cre12.g527000.t1.2			Other	A0A2K3D4J5		GO:0035556	GO:0004683;GO:0005509;GO:0005516;GO:0005524;GO:0009931	GO:0005634;GO:0005737			GO:0006468;GO:0005509;GO:0004672;GO:0005524	protein kinase activity;calcium ion binding;ATP binding;protein phosphorylation	IPR001245;IPR018249;IPR011992;IPR002048;IPR011009;IPR000719		PF07714;PF13202;PF13833	EF-hand_8;Pkinase_Tyr;EF-hand_5	KOG0032	Ca2+/calmodulin-dependent protein kinase, EF-Hand protein superfamily	K13412	calcium-dependent protein kinase [EC:2.7.11.1]			PS50011;PS50222	PROTEIN_KINASE_DOM;EF_HAND_2	SSF47473;SSF56112	EF-hand;Protein kinase-like (PK-like)															PF13202;PF13833;PF07714	PTHR24349;PTHR24349:SF84	KOG0032	2.7.11.1	K13412	GO:0005509;GO:0006468;GO:0004672	AT5G19360.1	CPK34	calcium-dependent protein kinase 34	Cre12.g527000.t1.2	Cre12.g527000.t1.2	Cre12.g527000.t1.2
Cre12.g527100.t1.1	CRE12.G527100.T1.1	S1633	CRE12.G527100.T1.1_1633_1	0.134	0.848	0.8728	NTSGVSVDLGAAAAR	S	0.68	20.244	20.3112	20.1768	2635	Cre12.g527100.t1.1	4919_1	FALSE	0	Cre12.g527100.t1.1	Cre12.g527100	Cre12.g527100.t1.1			Secretory	A0A2K3D4J6			GO:0005509;GO:0005524;GO:0016887;GO:0140359	GO:0016020			GO:0005509;GO:0005524;GO:0016887;GO:0000166;GO:0017111	ATP binding;nucleoside-triphosphatase activity;calcium ion binding;nucleotide binding;ATPase activity	IPR003439;IPR003593;IPR018249;IPR011992;IPR002048;IPR027417	P-loop containing nucleoside triphosphate hydrolase	PF00005	ABC_tran	KOG0061	Transporter, ABC superfamily (Breast cancer resistance protein)					PS50893;PS50222	EF_HAND_2;ABC_TRANSPORTER_2	SSF52540;SSF47473	EF-hand;P-loop containing nucleoside triphosphate hydrolases															PF00005	PTHR19241	KOG0061			GO:0016887;GO:0005524	AT5G60740.1		ABC transporter family protein	Cre12.g527100.t1.1	Cre12.g527100.t1.1	Cre12.g527100.t1.1
Cre12.g528050.t1.2	CRE12.G528050.T1.2	S219	CRE12.G528050.T1.2_219_1	-2.44	0.636	0.4757	VTIPLIQSDSWR	S	0.349	19.4846	18.265	20.7043	3391	Cre12.g528050.t1.2	8999_1	TRUE	1	Cre12.g528050.t1.2	Cre12.g528050	Cre12.g528050.t1.2			Chloroplast	A0A2K3D4L2				GO:0016020			GO:0005515	protein binding	IPR011990												SSF48452	TPR-like																PTHR36761					AT3G26580.1		Tetratricopeptide repeat (TPR)-like superfamily protein	Cre12.g528050.t1.2	Cre12.g528050.t1.2	Cre12.g528050.t1.2
Cre12.g528050.t1.2	CRE12.G528050.T1.2	Y246	CRE12.G528050.T1.2_246_1	-1.45	0.416	0.473	ETYWDRVSMDAPDPLAVLPDK	Y	0.105	22.269	21.5449	22.993	1046	Cre12.g528050.t1.2	2266_1	FALSE	0	Cre12.g528050.t1.2	Cre12.g528050	Cre12.g528050.t1.2			Chloroplast	A0A2K3D4L2				GO:0016020			GO:0005515	protein binding	IPR011990												SSF48452	TPR-like																PTHR36761					AT3G26580.1		Tetratricopeptide repeat (TPR)-like superfamily protein	Cre12.g528050.t1.2	Cre12.g528050.t1.2	Cre12.g528050.t1.2
Cre12.g528050.t1.2	CRE12.G528050.T1.2	S251	CRE12.G528050.T1.2_251_1	-0.714	0.348	0.6327	ETYWDRVSMDAPDPLAVLPDK	S	0.0572	25.7488	25.3919	26.1057	170	Cre12.g528050.t1.2	2265_1	FALSE	0	Cre12.g528050.t1.2	Cre12.g528050	Cre12.g528050.t1.2			Chloroplast	A0A2K3D4L2				GO:0016020			GO:0005515	protein binding	IPR011990												SSF48452	TPR-like																PTHR36761					AT3G26580.1		Tetratricopeptide repeat (TPR)-like superfamily protein	Cre12.g528050.t1.2	Cre12.g528050.t1.2	Cre12.g528050.t1.2
Cre12.g528400.t1.1	CRE12.G528400.T1.1	S313	CRE12.G528400.T1.1_313_1	0.381	0.831	0.732	SEPQLQQEPGQDLESVTFNAEDFPAASGAVGAGAGGGALGR	S	0.644	22.7649	22.9556	22.5742	829	Cre12.g528400.t1.1	7225_1	FALSE	0	Cre12.g528400.t1.1|EGGNOG: Zinc finger domain	Cre12.g528400	Cre12.g528400.t1.1			Other	A8J5A8		GO:0016567;GO:0072344	GO:0043022;GO:0046872;GO:0061630	GO:0005737	AT2G47090;AT3G62240		GO:0005622;GO:0008270	intracellular;zinc ion binding	IPR015880;IPR001876										PS50199	ZF_RANBP2_2	SSF90209	Ran binding protein zinc finger-like	Zinc finger domain			2.3.2.27	ko:K22381					ko00000;ko01000;ko04121				zf-C3HC4_3		PTHR22938;PTHR22938:SF0					AT3G62240.1		RING/U-box superfamily protein	Cre12.g528400.t1.1	Cre12.g528400.t1.1	Cre12.g528400.t1.1
Cre12.g528400.t1.1	CRE12.G528400.T1.1	S504	CRE12.G528400.T1.1_504_1	0.714	0.265	0.9139	KPPSLGQEEFPSLGGK	S	0.023	22.3766	22.7333	22.0198	991	Cre12.g528400.t1.1	3780_1	FALSE	0	Cre12.g528400.t1.1|EGGNOG: Zinc finger domain	Cre12.g528400	Cre12.g528400.t1.1			Other	A8J5A8		GO:0016567;GO:0072344	GO:0043022;GO:0046872;GO:0061630	GO:0005737	AT2G47090;AT3G62240		GO:0005622;GO:0008270	intracellular;zinc ion binding	IPR015880;IPR001876										PS50199	ZF_RANBP2_2	SSF90209	Ran binding protein zinc finger-like	Zinc finger domain			2.3.2.27	ko:K22381					ko00000;ko01000;ko04121				zf-C3HC4_3		PTHR22938;PTHR22938:SF0					AT3G62240.1		RING/U-box superfamily protein	Cre12.g528400.t1.1	Cre12.g528400.t1.1	Cre12.g528400.t1.1
Cre12.g528400.t1.1	CRE12.G528400.T1.1	S530	CRE12.G528400.T1.1_530_1	-0.764	0.623	0.801	GVGQTPASPPPAVSPYAGVASGSQPAYTAAGLSK	S	0.335	23.3126	22.9306	23.6945	622	Cre12.g528400.t1.1	3326_1	FALSE	0	Cre12.g528400.t1.1|EGGNOG: Zinc finger domain	Cre12.g528400	Cre12.g528400.t1.1			Other	A8J5A8		GO:0016567;GO:0072344	GO:0043022;GO:0046872;GO:0061630	GO:0005737	AT2G47090;AT3G62240		GO:0005622;GO:0008270	intracellular;zinc ion binding	IPR015880;IPR001876										PS50199	ZF_RANBP2_2	SSF90209	Ran binding protein zinc finger-like	Zinc finger domain			2.3.2.27	ko:K22381					ko00000;ko01000;ko04121				zf-C3HC4_3		PTHR22938;PTHR22938:SF0					AT3G62240.1		RING/U-box superfamily protein	Cre12.g528400.t1.1	Cre12.g528400.t1.1	Cre12.g528400.t1.1
Cre12.g528400.t1.1	CRE12.G528400.T1.1	S536	CRE12.G528400.T1.1_536_1	-2.31	0.54	0.67	GVGQTPASPPPAVSPYAGVASGSQPAYTAAGLSK	S	0.227	19.9199	18.7665	21.0733	2990	Cre12.g528400.t1.1	3325_1	TRUE	4	Cre12.g528400.t1.1|EGGNOG: Zinc finger domain	Cre12.g528400	Cre12.g528400.t1.1			Other	A8J5A8		GO:0016567;GO:0072344	GO:0043022;GO:0046872;GO:0061630	GO:0005737	AT2G47090;AT3G62240		GO:0005622;GO:0008270	intracellular;zinc ion binding	IPR015880;IPR001876										PS50199	ZF_RANBP2_2	SSF90209	Ran binding protein zinc finger-like	Zinc finger domain			2.3.2.27	ko:K22381					ko00000;ko01000;ko04121				zf-C3HC4_3		PTHR22938;PTHR22938:SF0					AT3G62240.1		RING/U-box superfamily protein	Cre12.g528400.t1.1	Cre12.g528400.t1.1	Cre12.g528400.t1.1
Cre12.g528400.t1.1	CRE12.G528400.T1.1	S632	CRE12.G528400.T1.1_632_1	-0.0201	0.992	0.7178	ASPAKPQPASPAAAAPAPPAGGGGGGAGGVSDSLK	S	0.983	19.2828	19.2727	19.2928	3585	Cre12.g528400.t1.1	1242_1	TRUE	2	Cre12.g528400.t1.1|EGGNOG: Zinc finger domain	Cre12.g528400	Cre12.g528400.t1.1			Other	A8J5A8		GO:0016567;GO:0072344	GO:0043022;GO:0046872;GO:0061630	GO:0005737	AT2G47090;AT3G62240		GO:0005622;GO:0008270	intracellular;zinc ion binding	IPR015880;IPR001876										PS50199	ZF_RANBP2_2	SSF90209	Ran binding protein zinc finger-like	Zinc finger domain			2.3.2.27	ko:K22381					ko00000;ko01000;ko04121				zf-C3HC4_3		PTHR22938;PTHR22938:SF0					AT3G62240.1		RING/U-box superfamily protein	Cre12.g528400.t1.1	Cre12.g528400.t1.1	Cre12.g528400.t1.1
Cre12.g528400.t1.1	CRE12.G528400.T1.1	T921	CRE12.G528400.T1.1_921_1	-0.838	0.583	0.5	IGLGAGTGSAGR	T	0.285	19.6267	19.2077	20.0457	3257	Cre12.g528400.t1.1	3483_1	FALSE	0	Cre12.g528400.t1.1|EGGNOG: Zinc finger domain	Cre12.g528400	Cre12.g528400.t1.1			Other	A8J5A8		GO:0016567;GO:0072344	GO:0043022;GO:0046872;GO:0061630	GO:0005737	AT2G47090;AT3G62240		GO:0005622;GO:0008270	intracellular;zinc ion binding	IPR015880;IPR001876										PS50199	ZF_RANBP2_2	SSF90209	Ran binding protein zinc finger-like	Zinc finger domain			2.3.2.27	ko:K22381					ko00000;ko01000;ko04121				zf-C3HC4_3		PTHR22938;PTHR22938:SF0					AT3G62240.1		RING/U-box superfamily protein	Cre12.g528400.t1.1	Cre12.g528400.t1.1	Cre12.g528400.t1.1
Cre12.g529050.t1.2	CRE12.G529050.T1.2	S480	CRE12.G529050.T1.2_480_1	-0.686	0.684	0.9115	RGSVGMAPSMMNAVNDER	S	0.418	20.1254	19.7825	20.4683	2771	Cre12.g529050.t1.2	5673_1	FALSE	0	Cre12.g529050.t1.2	Cre12.g529050	Cre12.g529050.t1.2			Other	A0A2K3D4N7		GO:0080142	GO:0003700;GO:0005516;GO:0043565	GO:0005634																																										Cre12.g529050.t1.2	Cre12.g529050.t1.2	Cre12.g529050.t1.2
Cre12.g529050.t1.2	CRE12.G529050.T1.2	S511	CRE12.G529050.T1.2_511_1	0.155	0.859	0.9034	SSAVSYPQVPNSPK	S	0.704	22.0761	22.1536	21.9985	1133	Cre12.g529050.t1.2	6852_1	FALSE	0	Cre12.g529050.t1.2	Cre12.g529050	Cre12.g529050.t1.2			Other	A0A2K3D4N7		GO:0080142	GO:0003700;GO:0005516;GO:0043565	GO:0005634																																										Cre12.g529050.t1.2	Cre12.g529050.t1.2	Cre12.g529050.t1.2
Cre12.g529050.t1.2	CRE12.G529050.T1.2	S652	CRE12.G529050.T1.2_652_1	0.676	0.329	0.8806	RLSADATAVR	S	0.0456	21.4074	21.7451	21.0696	1530	Cre12.g529050.t1.2	5720_1	FALSE	0	Cre12.g529050.t1.2	Cre12.g529050	Cre12.g529050.t1.2			Other	A0A2K3D4N7		GO:0080142	GO:0003700;GO:0005516;GO:0043565	GO:0005634																																										Cre12.g529050.t1.2	Cre12.g529050.t1.2	Cre12.g529050.t1.2
Cre12.g529050.t1.2	CRE12.G529050.T1.2	Y743	CRE12.G529050.T1.2_743_1	0.392	0.839	0.5	HALYHFESR	Y	0.661	19.1242	19.3201	18.9282	3728	Cre12.g529050.t1.2	3371_1	TRUE	1	Cre12.g529050.t1.2	Cre12.g529050	Cre12.g529050.t1.2			Other	A0A2K3D4N7		GO:0080142	GO:0003700;GO:0005516;GO:0043565	GO:0005634																																										Cre12.g529050.t1.2	Cre12.g529050.t1.2	Cre12.g529050.t1.2
Cre12.g529050.t1.2	CRE12.G529050.T1.2	S747	CRE12.G529050.T1.2_747_1	-0.316	0.915	0.6465	HALYHFESR	S	0.804	18.49	18.3318	18.6481	4134	Cre12.g529050.t1.2	3370_1	TRUE	1	Cre12.g529050.t1.2	Cre12.g529050	Cre12.g529050.t1.2			Other	A0A2K3D4N7		GO:0080142	GO:0003700;GO:0005516;GO:0043565	GO:0005634																																										Cre12.g529050.t1.2	Cre12.g529050.t1.2	Cre12.g529050.t1.2
Cre12.g530000.t1.2	CRE12.G530000.T1.2	S228	CRE12.G530000.T1.2_228_1	1.09	0.315	1	QGAPAADGDQQSGLLGGLPR	S	0.0385	22.2461	22.7896	21.7025	1058	Cre12.g530000.t1.2	5324_1	FALSE	0	Cre12.g530000.t1.2	Cre12.g530000	Cre12.g530000.t1.2			Other	A0A2K3D4S2	Protein kinase domain-containing protein	GO:0035556	GO:0004707;GO:0005524	GO:0005634;GO:0005737			GO:0006468;GO:0004713;GO:0004672;GO:0005524	protein kinase activity;ATP binding;protein tyrosine kinase activity;protein phosphorylation	IPR000719;IPR001245;IPR020635		PF07714;PF00069	Pkinase_Tyr;Pkinase	KOG0660	Mitogen-activated protein kinase					PS50011	PROTEIN_KINASE_DOM																	PF07714;PF00069	PTHR24055;PTHR24055:SF52	KOG0660	2.7.11.24		GO:0006468;GO:0004672;GO:0005524	AT4G11330.1	ATMPK5;MPK5	MAP kinase 5	Cre12.g530000.t1.2	Cre12.g530000.t1.2	Cre12.g530000.t1.2
Cre12.g530000.t1.2	CRE12.G530000.T1.2	S812	CRE12.G530000.T1.2_812_1	0.211	0.742	0.8317	RASGGGAGSAAGGSGNAGGYFVR	S	0.507	20.6564	20.7619	20.5509	2114	Cre12.g530000.t1.2	5561_1	FALSE	0	Cre12.g530000.t1.2	Cre12.g530000	Cre12.g530000.t1.2			Other	A0A2K3D4S2	Protein kinase domain-containing protein	GO:0035556	GO:0004707;GO:0005524	GO:0005634;GO:0005737			GO:0006468;GO:0004713;GO:0004672;GO:0005524	protein kinase activity;ATP binding;protein tyrosine kinase activity;protein phosphorylation	IPR000719;IPR001245;IPR020635		PF07714;PF00069	Pkinase_Tyr;Pkinase	KOG0660	Mitogen-activated protein kinase					PS50011	PROTEIN_KINASE_DOM																	PF07714;PF00069	PTHR24055;PTHR24055:SF52	KOG0660	2.7.11.24		GO:0006468;GO:0004672;GO:0005524	AT4G11330.1	ATMPK5;MPK5	MAP kinase 5	Cre12.g530000.t1.2	Cre12.g530000.t1.2	Cre12.g530000.t1.2
Cre12.g530850.t1.1	CRE12.G530850.T1.1	S245	CRE12.G530850.T1.1_245_1	0.472	0.426	0.488	AASSMDLDNPEEAAAAALAANSR	S	0.113	24.4313	24.6674	24.1951	339	Cre12.g530850.t1.1	391_1	FALSE	0	Cre12.g530850.t1.1	Cre12.g530850	Cre12.g530850.t1.1			Chloroplast	A0A2K3D4T2							GO:0050660;GO:0003824;GO:0055114	flavin adenine dinucleotide binding;catalytic activity;oxidation-reduction process	IPR016167																																					Cre12.g530850.t1.1	Cre12.g530850.t1.1	Cre12.g530850.t1.1
Cre12.g530850.t1.1	CRE12.G530850.T1.1	S246	CRE12.G530850.T1.1_246_1	0.747	0.848	0.7407	AASSMDLDNPEEAAAAALAANSR	S	0.681	21.1239	21.4972	20.7506	1756	Cre12.g530850.t1.1	330_1	TRUE	2	Cre12.g530850.t1.1	Cre12.g530850	Cre12.g530850.t1.1			Chloroplast	A0A2K3D4T2							GO:0050660;GO:0003824;GO:0055114	flavin adenine dinucleotide binding;catalytic activity;oxidation-reduction process	IPR016167																																					Cre12.g530850.t1.1	Cre12.g530850.t1.1	Cre12.g530850.t1.1
Cre12.g530850.t1.1	CRE12.G530850.T1.1	T527	CRE12.G530850.T1.1_527_1	1.2	0.274	0.4754	SAAPPPETMNPSFDVPADSPRPEDYLK	T	0.0253	23.896	24.4961	23.296	439	Cre12.g530850.t1.1	6108_1	FALSE	0	Cre12.g530850.t1.1	Cre12.g530850	Cre12.g530850.t1.1			Chloroplast	A0A2K3D4T2							GO:0050660;GO:0003824;GO:0055114	flavin adenine dinucleotide binding;catalytic activity;oxidation-reduction process	IPR016167																																					Cre12.g530850.t1.1	Cre12.g530850.t1.1	Cre12.g530850.t1.1
Cre12.g531850_4532.2	CRE12.G531850_4532.2	S112	CRE12.G531850_4532.2_112_1	0.333	0.783	0.4273	GVAPVEAAPPSFASGMPQSPSFR	S	0.567	21.9949	22.1613	21.8286	1175	Cre12.g531850_4532.2	3316_1	FALSE	0	Cre12.g531850_4532.2	Cre12.g531850	Cre12.g531850_4532.2			Other	A0A2K3D4U6																																														Cre12.g531850_4532.2	Cre12.g531850_4532.2	Cre12.g531850_4532.2
Cre12.g531850_4532.2	CRE12.G531850_4532.2	S117	CRE12.G531850_4532.2_117_1	-1.92	0.53	0.4234	GVAPVEAAPPSFASGMPQSPSFR	S	0.216	21.1748	20.2159	22.1337	1719	Cre12.g531850_4532.2	3315_1	TRUE	2	Cre12.g531850_4532.2	Cre12.g531850	Cre12.g531850_4532.2			Other	A0A2K3D4U6																																														Cre12.g531850_4532.2	Cre12.g531850_4532.2	Cre12.g531850_4532.2
Cre12.g531850_4532.2	CRE12.G531850_4532.2	S119	CRE12.G531850_4532.2_119_1	-1.09	0.73	0.657	GVAPVEAAPPSFASGMPQSPSFR	S	0.49	20.3388	19.7947	20.883	2463	Cre12.g531850_4532.2	3314_1	TRUE	3	Cre12.g531850_4532.2	Cre12.g531850	Cre12.g531850_4532.2			Other	A0A2K3D4U6																																														Cre12.g531850_4532.2	Cre12.g531850_4532.2	Cre12.g531850_4532.2
Cre12.g531850_4532.2	CRE12.G531850_4532.2	S130	CRE12.G531850_4532.2_130_1	-2.18	0.288	0.8412	MAALNSSNSFSAR	S	0.0313	19.4119	18.3218	20.502	3469	Cre12.g531850_4532.2	4620_1	TRUE	3	Cre12.g531850_4532.2	Cre12.g531850	Cre12.g531850_4532.2			Other	A0A2K3D4U6																																														Cre12.g531850_4532.2	Cre12.g531850_4532.2	Cre12.g531850_4532.2
Cre12.g531850_4532.2	CRE12.G531850_4532.2	S153	CRE12.G531850_4532.2_153_1	0.0179	0.989	0.4062	SLPGAGGGVVSTPGEVLPGR	S	0.977	19.0249	19.0338	19.0159	3802	Cre12.g531850_4532.2	6630_1	TRUE	3	Cre12.g531850_4532.2	Cre12.g531850	Cre12.g531850_4532.2			Other	A0A2K3D4U6																																														Cre12.g531850_4532.2	Cre12.g531850_4532.2	Cre12.g531850_4532.2
Cre12.g531850_4532.2	CRE12.G531850_4532.2	S34	CRE12.G531850_4532.2_34_1	0.17	0.778	0.4764	VAGVADNSLLSPSR	S	0.56	20.4675	20.5523	20.3826	2307	Cre12.g531850_4532.2	8472_1	FALSE	0	Cre12.g531850_4532.2	Cre12.g531850	Cre12.g531850_4532.2			Other	A0A2K3D4U6																																														Cre12.g531850_4532.2	Cre12.g531850_4532.2	Cre12.g531850_4532.2
Cre12.g531850_4532.2	CRE12.G531850_4532.2	S397	CRE12.G531850_4532.2_397_1	-0.0121	0.987	0.4125	ISEGQSQLSPSR	S	0.97	20.2416	20.2355	20.2476	2640	Cre12.g531850_4532.2	3576_1	FALSE	0	Cre12.g531850_4532.2	Cre12.g531850	Cre12.g531850_4532.2			Other	A0A2K3D4U6																																														Cre12.g531850_4532.2	Cre12.g531850_4532.2	Cre12.g531850_4532.2
Cre12.g531850_4532.2	CRE12.G531850_4532.2	S95	CRE12.G531850_4532.2_95_1	-0.0637	0.948	1	FEDPLMAMPSFK	S	0.876	20.826	20.7941	20.8578	1968	Cre12.g531850_4532.2	2329_1	FALSE	0	Cre12.g531850_4532.2	Cre12.g531850	Cre12.g531850_4532.2			Other	A0A2K3D4U6																																														Cre12.g531850_4532.2	Cre12.g531850_4532.2	Cre12.g531850_4532.2
Cre12.g532050.t1.2	CRE12.G532050.T1.2	S888	CRE12.G532050.T1.2_888_1	-2.22	0.44	0.9141	RSGPGAVVGAVVGTGAGAPEGAPSAPPMTSAPPVR	S	0.126	21.2983	20.1861	22.4104	1616	Cre12.g532050.t1.2	5944_1	TRUE	1	Cre12.g532050.t1.2	Cre12.g532050	Cre12.g532050.t1.2		null-allele mutant was isolated (PMID 29743196)	Other	A0A2K3D4W4	E3 ubiquitin ligase	GO:0016567	GO:0004672;GO:0004842;GO:0005524		AT2G07020;AT1G72760;AT2G24370;AT5G57035;AT4G31230;AT3G20200;AT1G17540;AT2G19410;AT1G16760;AT5G61550;AT5G26150;AT5G35380;AT5G51270;AT4G25160;AT5G61560;AT1G78940;AT5G12000		GO:0004842;GO:0005524;GO:0004672;GO:0016567;GO:0005515;GO:0006468	ATP binding;ubiquitin-protein transferase activity;protein ubiquitination;protein kinase activity;protein phosphorylation;protein binding	IPR013083;IPR003613;IPR011009;IPR020683;IPR000719;IPR002110		PF04564;PF00069;PF12796	U-box;Ank_2;Pkinase	KOG1187	Serine/threonine protein kinase					PS50011;PS50088;PS50297;PS51698	ANK_REP_REGION;PROTEIN_KINASE_DOM;ANK_REPEAT	SSF57850;SSF48403;SSF56112	Ankyrin repeat;RING/U-box;Protein kinase-like (PK-like)															PF12796;PF04564;PF00069	PTHR27003;PTHR27003:SF84	KOG1187	2.7.11.1		GO:0016567;GO:0004842;GO:0006468;GO:0005524;GO:0004672	AT5G51270.1		U-box domain-containing protein kinase family protein	Cre12.g532050.t1.2	Cre12.g532050.t1.2	Cre12.g532050.t1.2
Cre12.g532100.t1.2	CRE12.G532100.T1.2	T328	CRE12.G532100.T1.2_328_1	0.448	0.889	1	ALEDVDAGLVTDEINHEK	T	0.755	19.1066	19.3308	18.8824	3744	Cre12.g532100.t1.2	815_1	FALSE	0	Cre12.g532100.t1.2	Cre12.g532100	Cre12.g532100.t1.2			Other	A0A2K3D4W3																																														Cre12.g532100.t1.2	Cre12.g532100.t1.2	Cre12.g532100.t1.2
Cre12.g533250.t1.1	CRE12.G533250.T1.1	S834	CRE12.G533250.T1.1_834_1	0.167	0.79	0.9162	SVSLSAAPLR	S	0.578	20.3023	20.3856	20.2189	2523	Cre12.g533250.t1.1	7066_1	FALSE	0	Cre12.g533250.t1.1	Cre12.g533250	Cre12.g533250.t1.1		null-allele mutant was isolated (PMID 29743196)	Other	A0A2K3D4Z4			GO:0004843				GO:0050826;GO:0006511;GO:0004221;GO:0016579;GO:0042309;GO:0036459;GO:0050825	response to freezing;homoiothermy;ubiquitinyl hydrolase activity;ice binding;ubiquitin-dependent protein catabolic process;protein deubiquitination	IPR000104;IPR001394;IPR028889	Ubiquitin specific protease domain	PF00443	UCH	KOG1873	Ubiquitin-specific protease					PS50235	UCH_2_3	SSF54001	Cysteine proteinases															PF00443	PTHR24006	KOG1873	3.4.19.12		GO:0036459;GO:0016579	AT1G04860.1	ATUBP2;UBP2	ubiquitin-specific protease 2	Cre12.g533250.t1.1	Cre12.g533250.t1.1	Cre12.g533250.t1.1
Cre12.g536900.t1.1	CRE12.G536900.T1.1	S1479	CRE12.G536900.T1.1_1479_1	-1.32	0.436	0.9273	IASIAALAAAAPAAAAPAAAPAAVSVSELQR	S	0.124	21.7264	21.0643	22.3885	1335	Cre12.g536900.t1.1	3447_1	TRUE	1	Cre12.g536900.t1.1	Cre12.g536900	Cre12.g536900.t1.1			Other	A0A2K3D584	CobW C-terminal domain-containing protein						GO:0005634;GO:0006355;GO:0050826;GO:0004879;GO:0042309;GO:0003677;GO:0050825	response to freezing;RNA polymerase II transcription factor activity, ligand-activated sequence-specific DNA binding;homoiothermy;nucleus;regulation of transcription, DNA-templated;DNA binding;ice binding	IPR011629;IPR012335;IPR003072;IPR012336;IPR000104;IPR003495		PF07683;PF02492	cobW;CobW_C									SSF90002;SSF52833	Thioredoxin-like;Hypothetical protein YjiA, C-terminal domain															PF07683;PF02492	PTHR13748;PTHR13748:SF4					AT1G80480.1	PTAC17	plastid transcriptionally active 17	Cre12.g536900.t1.1	Cre12.g536900.t1.1	Cre12.g536900.t1.1
Cre12.g536900.t1.1	CRE12.G536900.T1.1	S933	CRE12.G536900.T1.1_933_1	0.104	0.894	0.8995	EAGEVVSEEEGGGSGAGALVTK	S	0.763	20.3424	20.3943	20.2905	2459	Cre12.g536900.t1.1	1987_1	FALSE	0	Cre12.g536900.t1.1	Cre12.g536900	Cre12.g536900.t1.1			Other	A0A2K3D584	CobW C-terminal domain-containing protein						GO:0005634;GO:0006355;GO:0050826;GO:0004879;GO:0042309;GO:0003677;GO:0050825	response to freezing;RNA polymerase II transcription factor activity, ligand-activated sequence-specific DNA binding;homoiothermy;nucleus;regulation of transcription, DNA-templated;DNA binding;ice binding	IPR011629;IPR012335;IPR003072;IPR012336;IPR000104;IPR003495		PF07683;PF02492	cobW;CobW_C									SSF90002;SSF52833	Thioredoxin-like;Hypothetical protein YjiA, C-terminal domain															PF07683;PF02492	PTHR13748;PTHR13748:SF4					AT1G80480.1	PTAC17	plastid transcriptionally active 17	Cre12.g536900.t1.1	Cre12.g536900.t1.1	Cre12.g536900.t1.1
Cre12.g537581.t1.1	CRE12.G537581.T1.1	T61	CRE12.G537581.T1.1_61_1	1.15	0.299	0.8709	ATAAPPSPSSSSAAGAASTGK	T	0.0342	21.4938	22.0683	20.9194	1476	Cre12.g537581.t1.1	1491_1	FALSE	0	Cre12.g537581.t1.1|EGGNOG: AICARFT/IMPCHase bienzyme	Cre12.g537581	Cre12.g537581.t1.1		May contain additional coding sequence in intronic N-island PMID: 27175017	Chloroplast	A0A2K3D597	AICAR transformylase	GO:0006189	GO:0003937;GO:0004643	GO:0005829	AT2G35040		GO:0003824;GO:0004643;GO:0006164;GO:0003937	purine nucleotide biosynthetic process;catalytic activity;phosphoribosylaminoimidazolecarboxamide formyltransferase activity;IMP cyclohydrolase activity	IPR011607;IPR016193;IPR024051;IPR002695	AICAR transformylase domain	PF02142;PF01808	MGS;AICARFT_IMPCHas	KOG2555	AICAR transformylase/IMP cyclohydrolase/methylglyoxal synthase	K00602	phosphoribosylaminoimidazolecarboxamide formyltransferase / IMP cyclohydrolase [EC:2.1.2.3 3.5.4.10]	PWY-6124;PWY-841	inosine-5'-phosphate biosynthesis II;superpathway of purine nucleotides <i>de novo</i> biosynthesis I			SSF53927;SSF52335	Methylglyoxal synthase-like;Cytidine deaminase-like	AICARFT/IMPCHase bienzyme			2.1.2.3;3.5.4.10	ko:K00602	ko00230;ko00670;ko01100;ko01110;ko01130;ko01523;map00230;map00670;map01100;map01110;map01130;map01523	M00048	R01127;R04560	RC00026;RC00263;RC00456	ko00000;ko00001;ko00002;ko01000;ko04147				AICARFT_IMPCHas;MGS	PF02142;PF01808	PTHR11692	KOG2555	2.1.2.3;3.5.4.10	K00602	GO:0006164;GO:0004643;GO:0003937	AT2G35040.2		AICARFT/IMPCHase bienzyme family protein	Cre12.g537581.t1.1	Cre12.g537581.t1.1	Cre12.g537581.t1.1
Cre12.g537671.t1.1	CRE12.G537671.T1.1	S1860	CRE12.G537671.T1.1_1860_1	0.019	0.989	0.4817	GPGAGGSVSADDGGGAAAGGGAGGAVGSDATAPAR	S	0.978	20.5451	20.5546	20.5356	2218	Cre12.g537671.t1.1	3001_1	FALSE	0	Cre12.g537671.t1.1|EGGNOG: Chromatin organization modifier domain	Cre12.g537671	Cre12.g537671.t1.1			Other	A0A2K3D5A0		GO:0006338	GO:0003677;GO:0003682;GO:0004386;GO:0005524;GO:0008270;GO:0016887;GO:0042393;GO:0140658	GO:0000785;GO:0005634			GO:0004386;GO:0003676;GO:0008270;GO:0005524	nucleic acid binding;ATP binding;zinc ion binding;helicase activity	IPR016197;IPR000313;IPR001650;IPR011124;IPR014001;IPR000330;IPR027417	P-loop containing nucleoside triphosphate hydrolase	PF00176;PF07496;PF00855;PF00271	SNF2_N;Helicase_C;zf-CW;PWWP	KOG0383	Predicted helicase					PS51050;PS50812;PS51194	PWWP;HELICASE_CTER;ZF_CW	SSF54160;SSF63748;SSF52540	Chromo domain-like;P-loop containing nucleoside triphosphate hydrolases;Tudor/PWWP/MBT	Chromatin organization modifier domain													Helicase_C;PWWP;SNF2_N;zf-CW	PF00855;PF00271;PF07496;PF00176	PTHR10799;PTHR10799:SF677	KOG0383	3.6.4.12		GO:0008270;GO:0005524	AT5G44800.1	CHR4;PKR1	chromatin remodeling 4	Cre12.g537671.t1.1	Cre12.g537671.t1.1	Cre12.g537671.t1.1
Cre12.g537671.t1.1	CRE12.G537671.T1.1	S1860	CRE12.G537671.T1.1_1860_2	-0.106	0.924	0.4817	GPGAGGSVSADDGGGAAAGGGAGGAVGSDATAPAR	S	0.823	22.0611	22.0081	22.1141	1138.5	Cre12.g537671.t1.1	3001_2	FALSE	0	Cre12.g537671.t1.1|EGGNOG: Chromatin organization modifier domain	Cre12.g537671	Cre12.g537671.t1.1			Other	A0A2K3D5A0		GO:0006338	GO:0003677;GO:0003682;GO:0004386;GO:0005524;GO:0008270;GO:0016887;GO:0042393;GO:0140658	GO:0000785;GO:0005634			GO:0004386;GO:0003676;GO:0008270;GO:0005524	nucleic acid binding;ATP binding;zinc ion binding;helicase activity	IPR016197;IPR000313;IPR001650;IPR011124;IPR014001;IPR000330;IPR027417	P-loop containing nucleoside triphosphate hydrolase	PF00176;PF07496;PF00855;PF00271	SNF2_N;Helicase_C;zf-CW;PWWP	KOG0383	Predicted helicase					PS51050;PS50812;PS51194	PWWP;HELICASE_CTER;ZF_CW	SSF54160;SSF63748;SSF52540	Chromo domain-like;P-loop containing nucleoside triphosphate hydrolases;Tudor/PWWP/MBT	Chromatin organization modifier domain													Helicase_C;PWWP;SNF2_N;zf-CW	PF00855;PF00271;PF07496;PF00176	PTHR10799;PTHR10799:SF677	KOG0383	3.6.4.12		GO:0008270;GO:0005524	AT5G44800.1	CHR4;PKR1	chromatin remodeling 4	Cre12.g537671.t1.1	Cre12.g537671.t1.1	Cre12.g537671.t1.1
Cre12.g537671.t1.1	CRE12.G537671.T1.1	S1862	CRE12.G537671.T1.1_1862_2	-0.106	0.924	0.9294	GPGAGGSVSADDGGGAAAGGGAGGAVGSDATAPAR	S	0.823	22.0611	22.0081	22.1141	1138.5	Cre12.g537671.t1.1	3003_2	FALSE	0	Cre12.g537671.t1.1|EGGNOG: Chromatin organization modifier domain	Cre12.g537671	Cre12.g537671.t1.1			Other	A0A2K3D5A0		GO:0006338	GO:0003677;GO:0003682;GO:0004386;GO:0005524;GO:0008270;GO:0016887;GO:0042393;GO:0140658	GO:0000785;GO:0005634			GO:0004386;GO:0003676;GO:0008270;GO:0005524	nucleic acid binding;ATP binding;zinc ion binding;helicase activity	IPR016197;IPR000313;IPR001650;IPR011124;IPR014001;IPR000330;IPR027417	P-loop containing nucleoside triphosphate hydrolase	PF00176;PF07496;PF00855;PF00271	SNF2_N;Helicase_C;zf-CW;PWWP	KOG0383	Predicted helicase					PS51050;PS50812;PS51194	PWWP;HELICASE_CTER;ZF_CW	SSF54160;SSF63748;SSF52540	Chromo domain-like;P-loop containing nucleoside triphosphate hydrolases;Tudor/PWWP/MBT	Chromatin organization modifier domain													Helicase_C;PWWP;SNF2_N;zf-CW	PF00855;PF00271;PF07496;PF00176	PTHR10799;PTHR10799:SF677	KOG0383	3.6.4.12		GO:0008270;GO:0005524	AT5G44800.1	CHR4;PKR1	chromatin remodeling 4	Cre12.g537671.t1.1	Cre12.g537671.t1.1	Cre12.g537671.t1.1
Cre12.g537671.t1.1	CRE12.G537671.T1.1	S2075	CRE12.G537671.T1.1_2075_1	0.0405	0.986	1	IGAAAGGASAGGAGAGAGAR	S	0.968	19.0686	19.0888	19.0483	3768	Cre12.g537671.t1.1	3468_1	TRUE	2	Cre12.g537671.t1.1|EGGNOG: Chromatin organization modifier domain	Cre12.g537671	Cre12.g537671.t1.1			Other	A0A2K3D5A0		GO:0006338	GO:0003677;GO:0003682;GO:0004386;GO:0005524;GO:0008270;GO:0016887;GO:0042393;GO:0140658	GO:0000785;GO:0005634			GO:0004386;GO:0003676;GO:0008270;GO:0005524	nucleic acid binding;ATP binding;zinc ion binding;helicase activity	IPR016197;IPR000313;IPR001650;IPR011124;IPR014001;IPR000330;IPR027417	P-loop containing nucleoside triphosphate hydrolase	PF00176;PF07496;PF00855;PF00271	SNF2_N;Helicase_C;zf-CW;PWWP	KOG0383	Predicted helicase					PS51050;PS50812;PS51194	PWWP;HELICASE_CTER;ZF_CW	SSF54160;SSF63748;SSF52540	Chromo domain-like;P-loop containing nucleoside triphosphate hydrolases;Tudor/PWWP/MBT	Chromatin organization modifier domain													Helicase_C;PWWP;SNF2_N;zf-CW	PF00855;PF00271;PF07496;PF00176	PTHR10799;PTHR10799:SF677	KOG0383	3.6.4.12		GO:0008270;GO:0005524	AT5G44800.1	CHR4;PKR1	chromatin remodeling 4	Cre12.g537671.t1.1	Cre12.g537671.t1.1	Cre12.g537671.t1.1
Cre12.g537671.t1.1	CRE12.G537671.T1.1	S3017	CRE12.G537671.T1.1_3017_1	2.17	0.34	0.8475	ASSPVAAHLAAPAVQHR	S	0.0504	20.7595	21.8457	19.6733	2011	Cre12.g537671.t1.1	1270_1	TRUE	1	Cre12.g537671.t1.1|EGGNOG: Chromatin organization modifier domain	Cre12.g537671	Cre12.g537671.t1.1			Other	A0A2K3D5A0		GO:0006338	GO:0003677;GO:0003682;GO:0004386;GO:0005524;GO:0008270;GO:0016887;GO:0042393;GO:0140658	GO:0000785;GO:0005634			GO:0004386;GO:0003676;GO:0008270;GO:0005524	nucleic acid binding;ATP binding;zinc ion binding;helicase activity	IPR016197;IPR000313;IPR001650;IPR011124;IPR014001;IPR000330;IPR027417	P-loop containing nucleoside triphosphate hydrolase	PF00176;PF07496;PF00855;PF00271	SNF2_N;Helicase_C;zf-CW;PWWP	KOG0383	Predicted helicase					PS51050;PS50812;PS51194	PWWP;HELICASE_CTER;ZF_CW	SSF54160;SSF63748;SSF52540	Chromo domain-like;P-loop containing nucleoside triphosphate hydrolases;Tudor/PWWP/MBT	Chromatin organization modifier domain													Helicase_C;PWWP;SNF2_N;zf-CW	PF00855;PF00271;PF07496;PF00176	PTHR10799;PTHR10799:SF677	KOG0383	3.6.4.12		GO:0008270;GO:0005524	AT5G44800.1	CHR4;PKR1	chromatin remodeling 4	Cre12.g537671.t1.1	Cre12.g537671.t1.1	Cre12.g537671.t1.1
Cre12.g537750.t1.2	CRE12.G537750.T1.2	S213	CRE12.G537750.T1.2_213_1	0.294	0.791	1	AESAPAAAAAAAAR	S	0.581	20.8002	20.9472	20.6532	1985	Cre12.g537750.t1.2	534_1	FALSE	0	Cre12.g537750.t1.2	Cre12.g537750	Cre12.g537750.t1.2			Other	A0A2K3D5A6	Rab-GAP TBC domain-containing protein		GO:0005096	GO:0005737	AT5G52580		GO:0005097;GO:0005622;GO:0032313	intracellular	IPR000195;IPR021935		PF00566;PF12068	TBC;DUF3548	KOG4567	GTPase-activating protein					PS50086	TBC_RABGAP	SSF47923	Ypt/Rab-GAP domain of gyp1p															PF12068;PF00566	PTHR22957;PTHR22957:SF34	KOG4567				AT5G52580.1		RabGAP/TBC domain-containing protein	Cre12.g537750.t1.2	Cre12.g537750.t1.2	Cre12.g537750.t1.2
Cre12.g538050.t1.2	CRE12.G538050.T1.2	S305	CRE12.G538050.T1.2_305_1	0.363	0.751	0.9036	FGPPSPTR	S	0.522	21.0477	21.2292	20.8662	1815	Cre12.g538050.t1.2	2383_1	FALSE	0	Cre12.g538050.t1.2	Cre12.g538050	Cre12.g538050.t1.2			Other	A0A2K3D5A7									IPR010736		PF07004	DUF1309																									PF07004	PTHR21580								Cre12.g538050.t1.2	Cre12.g538050.t1.2	Cre12.g538050.t1.2
Cre12.g538850.t1.1	CRE12.G538850.T1.1	S1149	CRE12.G538850.T1.1_1149_1	0.438	0.654	0.4432	SASPLPPDAGYAAGPEYGAGGGGGAGGR	S	0.374	19.8325	20.0513	19.6137	3061	Cre12.g538850.t1.1	7170_1	FALSE	0	Cre12.g538850.t1.1|EGGNOG: HELP motif	Cre12.g538850	Cre12.g538850.t1.1	Similar to Echinoderm Microtubule Associated Protein Like 5		Other	A0A2K3D5B9			GO:0005509;GO:0008017	GO:0043226			GO:0005509;GO:0005515	calcium ion binding;protein binding	IPR005108;IPR018249;IPR011044;IPR002048;IPR015943;IPR017986;IPR019782;IPR001680		PF03451	HELP	KOG2106	Uncharacterized conserved protein, contains HELP and WD40 domains	K18598	echinoderm microtubule-associated protein-like 6			PS50294;PS50082;PS50222	WD_REPEATS_REGION;WD_REPEATS_2;EF_HAND_2	SSF50969;SSF50978;SSF47473	WD40 repeat-like;EF-hand;YVTN repeat-like/Quinoprotein amine dehydrogenase	HELP motif				ko:K18598					ko00000				HELP;WD40	PF03451	PTHR13720;PTHR13720:SF9	KOG2106		K18598		AT2G32700.7	LUH	LEUNIG_homolog	Cre12.g538850.t1.1	Cre12.g538850.t1.1	Cre12.g538850.t1.1
Cre12.g538850.t1.1	CRE12.G538850.T1.1	Y1159	CRE12.G538850.T1.1_1159_1	2.21	0.369	0.6135	SASPLPPDAGYAAGPEYGAGGGGGAGGR	Y	0.0679	18.5714	19.6764	17.4664	4090	Cre12.g538850.t1.1	6214_1	TRUE	4	Cre12.g538850.t1.1|EGGNOG: HELP motif	Cre12.g538850	Cre12.g538850.t1.1	Similar to Echinoderm Microtubule Associated Protein Like 5		Other	A0A2K3D5B9			GO:0005509;GO:0008017	GO:0043226			GO:0005509;GO:0005515	calcium ion binding;protein binding	IPR005108;IPR018249;IPR011044;IPR002048;IPR015943;IPR017986;IPR019782;IPR001680		PF03451	HELP	KOG2106	Uncharacterized conserved protein, contains HELP and WD40 domains	K18598	echinoderm microtubule-associated protein-like 6			PS50294;PS50082;PS50222	WD_REPEATS_REGION;WD_REPEATS_2;EF_HAND_2	SSF50969;SSF50978;SSF47473	WD40 repeat-like;EF-hand;YVTN repeat-like/Quinoprotein amine dehydrogenase	HELP motif				ko:K18598					ko00000				HELP;WD40	PF03451	PTHR13720;PTHR13720:SF9	KOG2106		K18598		AT2G32700.7	LUH	LEUNIG_homolog	Cre12.g538850.t1.1	Cre12.g538850.t1.1	Cre12.g538850.t1.1
Cre12.g538850.t1.1	CRE12.G538850.T1.1	S92	CRE12.G538850.T1.1_92_1	0.604	0.66	0.4722	GGAGGGAGAFGGAGAGPSPGPGPGAGPGGDFGGGGGASARPPSAGR	S	0.384	20.503	20.8053	20.2008	2271	Cre12.g538850.t1.1	2730_1	FALSE	0	Cre12.g538850.t1.1|EGGNOG: HELP motif	Cre12.g538850	Cre12.g538850.t1.1	Similar to Echinoderm Microtubule Associated Protein Like 5		Other	A0A2K3D5B9			GO:0005509;GO:0008017	GO:0043226			GO:0005509;GO:0005515	calcium ion binding;protein binding	IPR005108;IPR018249;IPR011044;IPR002048;IPR015943;IPR017986;IPR019782;IPR001680		PF03451	HELP	KOG2106	Uncharacterized conserved protein, contains HELP and WD40 domains	K18598	echinoderm microtubule-associated protein-like 6			PS50294;PS50082;PS50222	WD_REPEATS_REGION;WD_REPEATS_2;EF_HAND_2	SSF50969;SSF50978;SSF47473	WD40 repeat-like;EF-hand;YVTN repeat-like/Quinoprotein amine dehydrogenase	HELP motif				ko:K18598					ko00000				HELP;WD40	PF03451	PTHR13720;PTHR13720:SF9	KOG2106		K18598		AT2G32700.7	LUH	LEUNIG_homolog	Cre12.g538850.t1.1	Cre12.g538850.t1.1	Cre12.g538850.t1.1
Cre12.g539050.t1.1	CRE12.G539050.T1.1	S1178	CRE12.G539050.T1.1_1178_1	-0.542	0.683	1	FGVALSDDDDLPVPR	S	0.417	20.8115	20.5405	21.0826	1973	Cre12.g539050.t1.1	2388_1	FALSE	0	Cre12.g539050.t1.1	Cre12.g539050	Cre12.g539050.t1.1			Other	A0A2K3D5D6	Component of oligomeric Golgi complex 2	GO:0006887;GO:0006893;GO:0008104;GO:0015031		GO:0000145;GO:0005794;GO:0016020					IPR016159		PF08700	Vps51									SSF74788	Cullin repeat-like															PF08700	PTHR21426					AT1G10385.1		Vps51/Vps67 family (components of vesicular transport) protein	Cre12.g539050.t1.1	Cre12.g539050.t1.1	Cre12.g539050.t1.1
Cre12.g539650.t1.1	CRE12.G539650.T1.1	S2279	CRE12.G539650.T1.1_2279_1	0.0643	0.932	1	SFAAGLAGR	S	0.841	20.1889	20.221	20.1567	2708	Cre12.g539650.t1.1	7230_1	FALSE	0	Cre12.g539650.t1.1	Cre12.g539650	Cre12.g539650.t1.1			Other	A0A2K3D706	PKD_channel domain-containing protein			GO:0016020			GO:0055114	oxidation-reduction process	IPR013122;IPR000945		PF08016	PKD_channel																									PF08016	PTHR10157;PTHR10157:SF23				GO:0055114				Cre12.g539650.t1.1	Cre12.g539650.t1.1	Cre12.g539650.t1.1
Cre12.g539650.t1.1	CRE12.G539650.T1.1	S2519	CRE12.G539650.T1.1_2519_1	2.25	0.34	0.6718	AVSFAAAGAAAVSEPPLDK	S	0.0529	18.8446	19.9696	17.7195	3929	Cre12.g539650.t1.1	1600_1	TRUE	4	Cre12.g539650.t1.1	Cre12.g539650	Cre12.g539650.t1.1			Other	A0A2K3D706	PKD_channel domain-containing protein			GO:0016020			GO:0055114	oxidation-reduction process	IPR013122;IPR000945		PF08016	PKD_channel																									PF08016	PTHR10157;PTHR10157:SF23				GO:0055114				Cre12.g539650.t1.1	Cre12.g539650.t1.1	Cre12.g539650.t1.1
Cre12.g539650.t1.1	CRE12.G539650.T1.1	S3136	CRE12.G539650.T1.1_3136_1	0.0481	0.985	0.6246	QGEVQPLQQSQGAGGQGDASR	S	0.966	19.4612	19.4852	19.4371	3413	Cre12.g539650.t1.1	5331_1	TRUE	2	Cre12.g539650.t1.1	Cre12.g539650	Cre12.g539650.t1.1			Other	A0A2K3D706	PKD_channel domain-containing protein			GO:0016020			GO:0055114	oxidation-reduction process	IPR013122;IPR000945		PF08016	PKD_channel																									PF08016	PTHR10157;PTHR10157:SF23				GO:0055114				Cre12.g539650.t1.1	Cre12.g539650.t1.1	Cre12.g539650.t1.1
Cre12.g539650.t1.1	CRE12.G539650.T1.1	S3742	CRE12.G539650.T1.1_3742_1	-0.444	0.814	0.7061	AAAGLSPSPIR	S	0.621	19.3902	19.1684	19.6119	3491	Cre12.g539650.t1.1	104_1	TRUE	3	Cre12.g539650.t1.1	Cre12.g539650	Cre12.g539650.t1.1			Other	A0A2K3D706	PKD_channel domain-containing protein			GO:0016020			GO:0055114	oxidation-reduction process	IPR013122;IPR000945		PF08016	PKD_channel																									PF08016	PTHR10157;PTHR10157:SF23				GO:0055114				Cre12.g539650.t1.1	Cre12.g539650.t1.1	Cre12.g539650.t1.1
Cre12.g539900.t1.1	CRE12.G539900.T1.1	S74	CRE12.G539900.T1.1_74_1	-0.03	0.975	0.4856	STVDAYLEVPGGR	S	0.941	20.5438	20.5288	20.5587	2222	Cre12.g539900.t1.1	7726_1	FALSE	0	Cre12.g539900.t1.1	Cre12.g539900	Cre12.g539900.t1.1			Mitochondrial	A0A2K3D6Z2	2-oxoisovalerate dehydrogenase subunit alpha	GO:0009083	GO:0003863	GO:0045252	AT1G21400;AT5G09300		GO:0008152;GO:0016624	oxidoreductase activity, acting on the aldehyde or oxo group of donors, disulfide as acceptor;metabolic process	IPR001017;IPR029061	Thiamin diphosphate-binding fold	PF00676	E1_dh	KOG1182	Branched chain alpha-keto acid dehydrogenase complex, alpha subunit	K00166	2-oxoisovalerate dehydrogenase E1 component alpha subunit [EC:1.2.4.4]	PWY-5046	2-oxoisovalerate decarboxylation to isobutanoyl-CoA			SSF52518	Thiamin diphosphate-binding fold (THDP-binding)															PF00676	PTHR11516;PTHR11516:SF1	KOG1182	1.2.4.4	K00166	GO:0016624;GO:0008152	AT1G21400.1		Thiamin diphosphate-binding fold (THDP-binding) superfamily protein	Cre12.g539900.t1.1	Cre12.g539900.t1.1	Cre12.g539900.t1.1
Cre12.g540700.t1.1	CRE12.G540700.T1.1	T51	CRE12.G540700.T1.1_51_3	0.926	0.34	0.4401	KTAASSTPSTPGGSPPGTASSRPPPPPR	T	0.0492	22.5055	22.9683	22.0427	928	Cre12.g540700.t1.1	3827_3	FALSE	0	Cre12.g540700.t1.1	Cre12.g540700	Cre12.g540700.t1.1			Chloroplast	A0A2K3D6Y3				GO:0016020																																										Cre12.g540700.t1.1	Cre12.g540700.t1.1	Cre12.g540700.t1.1
Cre12.g540700.t1.1	CRE12.G540700.T1.1	T56	CRE12.G540700.T1.1_56_3	1.94	0.461	0.3487	TAASSTPSTPGGSPPGTASSRPPPPPR	T	0.147	19.3992	20.3668	18.4315	3480	Cre12.g540700.t1.1	7790_3	TRUE	3	Cre12.g540700.t1.1	Cre12.g540700	Cre12.g540700.t1.1			Chloroplast	A0A2K3D6Y3				GO:0016020																																										Cre12.g540700.t1.1	Cre12.g540700.t1.1	Cre12.g540700.t1.1
Cre12.g540700.t1.1	CRE12.G540700.T1.1	S58	CRE12.G540700.T1.1_58_3	2.02	0.53	0.4613	TAASSTPSTPGGSPPGTASSRPPPPPR	S	0.217	19.106	20.1152	18.0968	3745	Cre12.g540700.t1.1	7798_3	TRUE	4	Cre12.g540700.t1.1	Cre12.g540700	Cre12.g540700.t1.1			Chloroplast	A0A2K3D6Y3				GO:0016020																																										Cre12.g540700.t1.1	Cre12.g540700.t1.1	Cre12.g540700.t1.1
Cre12.g540700.t1.1	CRE12.G540700.T1.1	T59	CRE12.G540700.T1.1_59_3	3.03	0.335	0.4625	TAASSTPSTPGGSPPGTASSRPPPPPR	T	0.0479	19.0149	20.5299	17.5	3813	Cre12.g540700.t1.1	7788_3	TRUE	5	Cre12.g540700.t1.1	Cre12.g540700	Cre12.g540700.t1.1			Chloroplast	A0A2K3D6Y3				GO:0016020																																										Cre12.g540700.t1.1	Cre12.g540700.t1.1	Cre12.g540700.t1.1
Cre12.g540700.t1.1	CRE12.G540700.T1.1	S63	CRE12.G540700.T1.1_63_2	2.52	0.439	0.4996	TAASSTPSTPGGSPPGTASSRPPPPPR	S	0.125	19.533	20.7924	18.2736	3344	Cre12.g540700.t1.1	7785_2	TRUE	4	Cre12.g540700.t1.1	Cre12.g540700	Cre12.g540700.t1.1			Chloroplast	A0A2K3D6Y3				GO:0016020																																										Cre12.g540700.t1.1	Cre12.g540700.t1.1	Cre12.g540700.t1.1
Cre12.g540700.t1.1	CRE12.G540700.T1.1	T67	CRE12.G540700.T1.1_67_2	0.731	0.602	0.4546	TAASSTPSTPGGSPPGTASSRPPPPPR	T	0.309	21.6838	22.0494	21.3183	1358	Cre12.g540700.t1.1	7786_2	FALSE	0	Cre12.g540700.t1.1	Cre12.g540700	Cre12.g540700.t1.1			Chloroplast	A0A2K3D6Y3				GO:0016020																																										Cre12.g540700.t1.1	Cre12.g540700.t1.1	Cre12.g540700.t1.1
Cre12.g540700.t1.1	CRE12.G540700.T1.1	T67	CRE12.G540700.T1.1_67_3	1.89	0.391	0.4546	TAASSTPSTPGGSPPGTASSRPPPPPR	T	0.0867	21.2727	22.2154	20.3299	1639	Cre12.g540700.t1.1	7786_3	FALSE	0	Cre12.g540700.t1.1	Cre12.g540700	Cre12.g540700.t1.1			Chloroplast	A0A2K3D6Y3				GO:0016020																																										Cre12.g540700.t1.1	Cre12.g540700.t1.1	Cre12.g540700.t1.1
Cre12.g542750.t1.1	CRE12.G542750.T1.1	S75	CRE12.G542750.T1.1_75_1	1.04	0.501	0.8447	LPSPVPPTTPAATPAAGAEPPPVAPSSTLSR	S	0.186	18.3112	18.8326	17.7898	4221	Cre12.g542750.t1.1	4353_1	TRUE	3	Cre12.g542750.t1.1	Cre12.g542750	Cre12.g542750.t1.1			Other	A0A2K3D6R9																					SSF143724	PHP14-like																								Cre12.g542750.t1.1	Cre12.g542750.t1.1	Cre12.g542750.t1.1
Cre12.g543100.t1.2	CRE12.G543100.T1.2	S322	CRE12.G543100.T1.2_322_1	-0.442	0.801	0.559	SADAAEEAMEVDAATAASGSAAGPDAGAGAGPSAGGQQQER	S	0.593	18.5306	18.3096	18.7517	4115	Cre12.g543100.t1.2	7104_1	TRUE	2	Cre12.g543100.t1.2	Cre12.g543100	Cre12.g543100.t1.2			Other	A0A2K3D6S5	tRNA (adenine(58)-N(1))-methyltransferase non-catalytic subunit TRM6	GO:0030488		GO:0005634;GO:0031515	AT2G45730		GO:0031515;GO:0003743;GO:0006413;GO:0030488	tRNA (m1A) methyltransferase complex;tRNA methylation;translation initiation factor activity;translational initiation	IPR017423;IPR007316;IPR029063	S-adenosyl-L-methionine-dependent methyltransferase	PF04189	Gcd10p	KOG1416	tRNA(1-methyladenosine) methyltransferase, subunit GCD10	K03256	tRNA (adenine-N(1)-)-methyltransferase non-catalytic subunit	PWY-6829	tRNA methylation (yeast)			SSF53335	S-adenosyl-L-methionine-dependent methyltransferases															PF04189	PTHR12945	KOG1416	2.1.1.220	K03256	GO:0031515;GO:0030488	AT2G45730.1		eukaryotic initiation factor 3 gamma subunit family protein	Cre12.g543100.t1.2	Cre12.g543100.t1.2	Cre12.g543100.t1.2
Cre12.g543902.t1.1	CRE12.G543902.T1.1	S537	CRE12.G543902.T1.1_537_1	-0.449	0.718	0.4632	SGSGGVVSAEGVSLELGGGK	S	0.474	22.6598	22.4352	22.8844	870	Cre12.g543902.t1.1	7317_1	FALSE	0	Cre12.g543902.t1.1	Cre12.g543902	Cre12.g543902.t1.1			Other	A0A2K3D713	Glycerol kinase	GO:0019321;GO:0019563;GO:0046835	GO:0004370;GO:0016857;GO:0019150	GO:0005737	AT4G30310		GO:0008152;GO:0003824;GO:0016773;GO:0005975;GO:0016857	metabolic process;catalytic activity;phosphotransferase activity, alcohol group as acceptor;racemase and epimerase activity, acting on carbohydrates and derivatives;carbohydrate metabolic process	IPR018485;IPR011060;IPR018484;IPR000577;IPR013785;IPR000056		PF00370;PF02782;PF00834	Ribul_P_3_epim;FGGY_N;FGGY_C	KOG2517	Ribulose kinase and related carbohydrate kinases							SSF53067;SSF51366	Actin-like ATPase domain;Ribulose-phoshate binding barrel															PF02782;PF00370;PF00834	PTHR10196;PTHR10196:SF59	KOG2517	2.7.1.16		GO:0016773;GO:0005975;GO:0016857	AT3G01850.2		Aldolase-type TIM barrel family protein	Cre12.g543902.t1.1	Cre12.g543902.t1.1	Cre12.g543902.t1.1
Cre12.g543902.t1.1	CRE12.G543902.T1.1	S539	CRE12.G543902.T1.1_539_1	1.84	0.504	0.8408	SGSGGVVSAEGVSLELGGGK	S	0.188	22.0147	22.9367	21.0927	1167	Cre12.g543902.t1.1	6512_1	TRUE	1	Cre12.g543902.t1.1	Cre12.g543902	Cre12.g543902.t1.1			Other	A0A2K3D713	Glycerol kinase	GO:0019321;GO:0019563;GO:0046835	GO:0004370;GO:0016857;GO:0019150	GO:0005737	AT4G30310		GO:0008152;GO:0003824;GO:0016773;GO:0005975;GO:0016857	metabolic process;catalytic activity;phosphotransferase activity, alcohol group as acceptor;racemase and epimerase activity, acting on carbohydrates and derivatives;carbohydrate metabolic process	IPR018485;IPR011060;IPR018484;IPR000577;IPR013785;IPR000056		PF00370;PF02782;PF00834	Ribul_P_3_epim;FGGY_N;FGGY_C	KOG2517	Ribulose kinase and related carbohydrate kinases							SSF53067;SSF51366	Actin-like ATPase domain;Ribulose-phoshate binding barrel															PF02782;PF00370;PF00834	PTHR10196;PTHR10196:SF59	KOG2517	2.7.1.16		GO:0016773;GO:0005975;GO:0016857	AT3G01850.2		Aldolase-type TIM barrel family protein	Cre12.g543902.t1.1	Cre12.g543902.t1.1	Cre12.g543902.t1.1
Cre12.g544050.t1.1	CRE12.G544050.T1.1	S488	CRE12.G544050.T1.1_488_1	0.498	0.446	0.9251	MASPISSVAR	S	0.129	21.7412	21.9901	21.4922	1331	Cre12.g544050.t1.1	4637_1	FALSE	0	Cre12.g544050.t1.1	Cre12.g544050	Cre12.g544050.t1.1			Other	A0A2K3D6P2			GO:0003723				GO:0003676;GO:0000166	nucleic acid binding;nucleotide binding	IPR000504;IPR012677		PF00076	RRM_1	KOG0145	RNA-binding protein ELAV/HU (RRM superfamily)					PS50102	RRM	SSF54928	RNA-binding domain, RBD															PF00076	PTHR24012	KOG0145			GO:0003676	AT1G49760.2	PAB8;PABP8	poly(A) binding protein 8	Cre12.g544050.t1.1	Cre12.g544050.t1.1	Cre12.g544050.t1.1
Cre12.g544400.t1.2	CRE12.G544400.T1.2	S152	CRE12.G544400.T1.2_152_1	-0.406	0.915	0.3356	ITDFGVSGQLSGTLGYR	S	0.802	20.3014	20.0985	20.5042	2524	Cre12.g544400.t1.2	3608_1	TRUE	3	Cre12.g544400.t1.2	Cre12.g544400	Cre12.g544400.t1.2	Serine/threonine protein kinase		Other	A0A2K3D6M8	Protein kinase domain-containing protein		GO:0004674;GO:0005524	GO:0005737			GO:0006468;GO:0004713;GO:0004672;GO:0005524	protein kinase activity;ATP binding;protein tyrosine kinase activity;protein phosphorylation	IPR001245;IPR027916;IPR011009;IPR000719;IPR020635	Protein kinase-like domain, Apicomplexa	PF14531	Kinase-like	KOG0581;KOG0198	MEKK and related serine/threonine protein kinases;Mitogen-activated protein kinase kinase (MAP2K)	K08838	serine/threonine-protein kinase 24/25/MST4 [EC:2.7.11.1]			PS50011	PROTEIN_KINASE_DOM	SSF56112	Protein kinase-like (PK-like)															PF14531	PTHR24361;PTHR24361:SF25	KOG0198;KOG0581	2.7.11.1	K08838		AT1G53165.1	ATMAP4K ALPHA1	Protein kinase superfamily protein	Cre12.g544400.t1.2	Cre12.g544400.t1.2	Cre12.g544400.t1.2
Cre12.g544400.t1.2	CRE12.G544400.T1.2	T304	CRE12.G544400.T1.2_304_1	1.57	0.34	0.5	DADEALIAAGGTMPAWDFGTAGAAAAAR	T	0.052	17.0279	17.8111	16.2447	4476	Cre12.g544400.t1.2	1660_1	TRUE	2	Cre12.g544400.t1.2	Cre12.g544400	Cre12.g544400.t1.2	Serine/threonine protein kinase		Other	A0A2K3D6M8	Protein kinase domain-containing protein		GO:0004674;GO:0005524	GO:0005737			GO:0006468;GO:0004713;GO:0004672;GO:0005524	protein kinase activity;ATP binding;protein tyrosine kinase activity;protein phosphorylation	IPR001245;IPR027916;IPR011009;IPR000719;IPR020635	Protein kinase-like domain, Apicomplexa	PF14531	Kinase-like	KOG0581;KOG0198	MEKK and related serine/threonine protein kinases;Mitogen-activated protein kinase kinase (MAP2K)	K08838	serine/threonine-protein kinase 24/25/MST4 [EC:2.7.11.1]			PS50011	PROTEIN_KINASE_DOM	SSF56112	Protein kinase-like (PK-like)															PF14531	PTHR24361;PTHR24361:SF25	KOG0198;KOG0581	2.7.11.1	K08838		AT1G53165.1	ATMAP4K ALPHA1	Protein kinase superfamily protein	Cre12.g544400.t1.2	Cre12.g544400.t1.2	Cre12.g544400.t1.2
Cre12.g544400.t1.2	CRE12.G544400.T1.2	T498	CRE12.G544400.T1.2_498_1	0.494	0.742	0.8133	FATMSTAEAR	T	0.507	18.2215	18.4687	17.9743	4259	Cre12.g544400.t1.2	2314_1	TRUE	3	Cre12.g544400.t1.2	Cre12.g544400	Cre12.g544400.t1.2	Serine/threonine protein kinase		Other	A0A2K3D6M8	Protein kinase domain-containing protein		GO:0004674;GO:0005524	GO:0005737			GO:0006468;GO:0004713;GO:0004672;GO:0005524	protein kinase activity;ATP binding;protein tyrosine kinase activity;protein phosphorylation	IPR001245;IPR027916;IPR011009;IPR000719;IPR020635	Protein kinase-like domain, Apicomplexa	PF14531	Kinase-like	KOG0581;KOG0198	MEKK and related serine/threonine protein kinases;Mitogen-activated protein kinase kinase (MAP2K)	K08838	serine/threonine-protein kinase 24/25/MST4 [EC:2.7.11.1]			PS50011	PROTEIN_KINASE_DOM	SSF56112	Protein kinase-like (PK-like)															PF14531	PTHR24361;PTHR24361:SF25	KOG0198;KOG0581	2.7.11.1	K08838		AT1G53165.1	ATMAP4K ALPHA1	Protein kinase superfamily protein	Cre12.g544400.t1.2	Cre12.g544400.t1.2	Cre12.g544400.t1.2
Cre12.g544400.t1.2	CRE12.G544400.T1.2	S669	CRE12.G544400.T1.2_669_1	0.245	0.67	0.4482	PAGAGAGAGAGAGSDSASASAAPSGSLR	S	0.401	20.201	20.3236	20.0784	2688	Cre12.g544400.t1.2	4997_1	FALSE	0	Cre12.g544400.t1.2	Cre12.g544400	Cre12.g544400.t1.2	Serine/threonine protein kinase		Other	A0A2K3D6M8	Protein kinase domain-containing protein		GO:0004674;GO:0005524	GO:0005737			GO:0006468;GO:0004713;GO:0004672;GO:0005524	protein kinase activity;ATP binding;protein tyrosine kinase activity;protein phosphorylation	IPR001245;IPR027916;IPR011009;IPR000719;IPR020635	Protein kinase-like domain, Apicomplexa	PF14531	Kinase-like	KOG0581;KOG0198	MEKK and related serine/threonine protein kinases;Mitogen-activated protein kinase kinase (MAP2K)	K08838	serine/threonine-protein kinase 24/25/MST4 [EC:2.7.11.1]			PS50011	PROTEIN_KINASE_DOM	SSF56112	Protein kinase-like (PK-like)															PF14531	PTHR24361;PTHR24361:SF25	KOG0198;KOG0581	2.7.11.1	K08838		AT1G53165.1	ATMAP4K ALPHA1	Protein kinase superfamily protein	Cre12.g544400.t1.2	Cre12.g544400.t1.2	Cre12.g544400.t1.2
Cre12.g545500.t1.1	CRE12.G545500.T1.1	S171	CRE12.G545500.T1.1_171_2	-0.565	0.707	0.4792	DPLGAEYVLPSGMSLPISSMIGAIRR	S	0.455	21.6327	21.3503	21.915	1385	Cre12.g545500.t1.1	1856_2	FALSE	0	Cre12.g545500.t1.1	Cre12.g545500	Cre12.g545500.t1.1			Other	A0A2K3D6K7			GO:0005509;GO:0048306				GO:0005509	calcium ion binding	IPR018249;IPR002048;IPR011992				KOG0027	Calmodulin and related proteins (EF-Hand superfamily)					PS50222	EF_HAND_2	SSF47473	EF-hand																	KOG0027				AT3G50360.1	ATCEN2;CEN1;CEN2	centrin2	Cre12.g545500.t1.1	Cre12.g545500.t1.1	Cre12.g545500.t1.1
Cre12.g545500.t1.1	CRE12.G545500.T1.1	S178	CRE12.G545500.T1.1_178_2	-2.84	0.274	0.586	DPLGAEYVLPSGMSLPISSMIGAIRR	S	0.0259	19.8899	18.4675	21.3123	3010	Cre12.g545500.t1.1	1859_2	TRUE	3	Cre12.g545500.t1.1	Cre12.g545500	Cre12.g545500.t1.1			Other	A0A2K3D6K7			GO:0005509;GO:0048306				GO:0005509	calcium ion binding	IPR018249;IPR002048;IPR011992				KOG0027	Calmodulin and related proteins (EF-Hand superfamily)					PS50222	EF_HAND_2	SSF47473	EF-hand																	KOG0027				AT3G50360.1	ATCEN2;CEN1;CEN2	centrin2	Cre12.g545500.t1.1	Cre12.g545500.t1.1	Cre12.g545500.t1.1
Cre12.g545500.t1.1	CRE12.G545500.T1.1	S542	CRE12.G545500.T1.1_542_2	-1.59	0.686	0.5	PASSVVALSSLR	S	0.421	21.1731	20.3788	21.9674	1720	Cre12.g545500.t1.1	5065_2	FALSE	0	Cre12.g545500.t1.1	Cre12.g545500	Cre12.g545500.t1.1			Other	A0A2K3D6K7			GO:0005509;GO:0048306				GO:0005509	calcium ion binding	IPR018249;IPR002048;IPR011992				KOG0027	Calmodulin and related proteins (EF-Hand superfamily)					PS50222	EF_HAND_2	SSF47473	EF-hand																	KOG0027				AT3G50360.1	ATCEN2;CEN1;CEN2	centrin2	Cre12.g545500.t1.1	Cre12.g545500.t1.1	Cre12.g545500.t1.1
Cre12.g545500.t1.1	CRE12.G545500.T1.1	S543	CRE12.G545500.T1.1_543_2	-0.221	0.871	0.6739	PASSVVALSSLR	S	0.724	23.1753	23.065	23.2857	658	Cre12.g545500.t1.1	5051_2	FALSE	0	Cre12.g545500.t1.1	Cre12.g545500	Cre12.g545500.t1.1			Other	A0A2K3D6K7			GO:0005509;GO:0048306				GO:0005509	calcium ion binding	IPR018249;IPR002048;IPR011992				KOG0027	Calmodulin and related proteins (EF-Hand superfamily)					PS50222	EF_HAND_2	SSF47473	EF-hand																	KOG0027				AT3G50360.1	ATCEN2;CEN1;CEN2	centrin2	Cre12.g545500.t1.1	Cre12.g545500.t1.1	Cre12.g545500.t1.1
Cre12.g545500.t1.1	CRE12.G545500.T1.1	S548	CRE12.G545500.T1.1_548_2	0.0237	0.989	0.617	PASSVVALSSLR	S	0.976	21.7599	21.7717	21.748	1321	Cre12.g545500.t1.1	5052_2	FALSE	0	Cre12.g545500.t1.1	Cre12.g545500	Cre12.g545500.t1.1			Other	A0A2K3D6K7			GO:0005509;GO:0048306				GO:0005509	calcium ion binding	IPR018249;IPR002048;IPR011992				KOG0027	Calmodulin and related proteins (EF-Hand superfamily)					PS50222	EF_HAND_2	SSF47473	EF-hand																	KOG0027				AT3G50360.1	ATCEN2;CEN1;CEN2	centrin2	Cre12.g545500.t1.1	Cre12.g545500.t1.1	Cre12.g545500.t1.1
Cre12.g547651.t3.1	CRE12.G547651.T3.1	S957	CRE12.G547651.T3.1_957_2	0.209	0.939	0.8761	SGAGSVSTPPDLR	S	0.853	19.5829	19.6872	19.4786	3299	Cre12.g547651.t3.1	7264_2	TRUE	2	Cre12.g547651.t3.1	Cre12.g547651	Cre12.g547651.t3.1			Mitochondrial	A0A2K3D6F9									IPR027417	P-loop containing nucleoside triphosphate hydrolase			KOG1003;KOG4593	Mitotic checkpoint protein MAD1;Actin filament-coating protein tropomyosin																									KOG4593;KOG1003				AT1G05320.3			Cre12.g547651.t3.1	Cre12.g547651.t3.1	Cre12.g547651.t3.1
Cre12.g547651.t3.1	CRE12.G547651.T3.1	S961	CRE12.G547651.T3.1_961_2	0.623	0.818	0.8754	SGAGSVSTPPDLR	S	0.626	19.4905	19.8022	19.1788	3385	Cre12.g547651.t3.1	7265_2	TRUE	2	Cre12.g547651.t3.1	Cre12.g547651	Cre12.g547651.t3.1			Mitochondrial	A0A2K3D6F9									IPR027417	P-loop containing nucleoside triphosphate hydrolase			KOG1003;KOG4593	Mitotic checkpoint protein MAD1;Actin filament-coating protein tropomyosin																									KOG4593;KOG1003				AT1G05320.3			Cre12.g547651.t3.1	Cre12.g547651.t3.1	Cre12.g547651.t3.1
Cre12.g548000.t1.2	CRE12.G548000.T1.2	T504	CRE12.G548000.T1.2_504_1	0.971	0.772	0.3332	KTAAGSDDDEDEEDEAGGTAETAEAAAAALAPEDR	T	0.552	16.7791	17.2644	16.2938	4526	Cre12.g548000.t1.2	3825_1	TRUE	2	Cre12.g548000.t1.2	Cre12.g548000	Cre12.g548000.t1.2			Other	A0A2K3D6D3	BP28CT domain-containing protein	GO:0000462;GO:0045943	GO:0030515	GO:0030686;GO:0032040;GO:0034455	AT3G06530		GO:0005488	binding	IPR016024;IPR022125;IPR012954;IPR021133;IPR011989		PF08146;PF12397	BP28CT;U3snoRNP10	KOG1837	Uncharacterized conserved protein	K14550	U3 small nucleolar RNA-associated protein 10			PS50077	HEAT_REPEAT	SSF48371	ARM repeat															PF12397;PF08146	PTHR13457	KOG1837		K14550		AT3G06530.3		ARM repeat superfamily protein	Cre12.g548000.t1.2	Cre12.g548000.t1.2	Cre12.g548000.t1.2
Cre12.g548250.t1.1	CRE12.G548250.T1.1	S436	CRE12.G548250.T1.1_436_1	0.0349	0.964	0.8352	RGSGGAGGAATAGVDEVRPQLR	S	0.917	20.9185	20.9359	20.901	1907	Cre12.g548250.t1.1	5667_1	FALSE	0	Cre12.g548250.t1.1	Cre12.g548250	Cre12.g548250.t1.1			Other	A0A2K3D6D0	FHA domain-containing protein		GO:0003729				GO:0005515	protein binding	IPR000253;IPR008984		PF00498	FHA			K13216	nuclear inhibitor of protein phosphatase 1 [EC:3.1.4.-]			PS50006	FHA_DOMAIN	SSF49879	SMAD/FHA domain															PF00498	PTHR23308;PTHR23308:SF33			K13216	GO:0005515	AT5G47790.1		SMAD/FHA domain-containing protein	Cre12.g548250.t1.1	Cre12.g548250.t1.1	Cre12.g548250.t1.1
Cre12.g549150.t1.1	CRE12.G549150.T1.1	S868	CRE12.G549150.T1.1_868_1	-0.395	0.82	0.4877	NAGSGTDEPAPAAPAAAAAGVYVPPR	S	0.629	19.8702	19.6727	20.0676	3028	Cre12.g549150.t1.1	4768_1	FALSE	0	Cre12.g549150.t1.1	Cre12.g549150	Cre12.g549150.t1.1		null-allele mutant was isolated (PMID 29743196)	Other	A0A2K3D6A4																																											AT4G38710.2		glycine-rich protein	Cre12.g549150.t1.1	Cre12.g549150.t1.1	Cre12.g549150.t1.1
Cre12.g550450.t1.2	CRE12.G550450.T1.2	S581	CRE12.G550450.T1.2_581_1	1.58	0.0779	0.8984	SPESILGLR	S	0.00134	21.38	22.1678	20.5922	1551	Cre12.g550450.t1.2	6733_1	FALSE	0	Cre12.g550450.t1.2	Cre12.g550450	Cre12.g550450.t1.2			Other	A0A2K3D682																																														Cre12.g550450.t1.2	Cre12.g550450.t1.2	Cre12.g550450.t1.2
Cre12.g551100.t1.2	CRE12.G551100.T1.2	T195	CRE12.G551100.T1.2_195_1	0.321	0.846	0.4395	GSGYVQQDGPVIDAEWTSLDEEGNPR	T	0.674	18.3695	18.5302	18.2089	4194	Cre12.g551100.t1.2	3162_1	TRUE	4	Cre12.g551100.t1.2|EGGNOG: 0	Cre12.g551100	Cre12.g551100.t1.2			Chloroplast	A0A2K3D656				GO:0016020					IPR027417	P-loop containing nucleoside triphosphate hydrolase													0															PTHR36356;PTHR36356:SF1					AT2G44870.1			Cre12.g551100.t1.2	Cre12.g551100.t1.2	Cre12.g551100.t1.2
Cre12.g551250.t1.2	CRE12.G551250.T1.2	S1208	CRE12.G551250.T1.2_1208_1	0.025	0.995	0.4269	STQVSQPMRMSDAGIVGVPGQQGR	S	0.991	19.1584	19.1709	19.1459	3696	Cre12.g551250.t1.2	6974_1	TRUE	2	Cre12.g551250.t1.2	Cre12.g551250	Cre12.g551250.t1.2			Other	X5CMX9		GO:0035556	GO:0004707;GO:0005524	GO:0005634;GO:0005737			GO:0006468;GO:0004713;GO:0004672;GO:0005524	protein kinase activity;ATP binding;protein tyrosine kinase activity;protein phosphorylation	IPR000719;IPR011009;IPR020635		PF00069	Pkinase	KOG0593	Predicted protein kinase KKIAMRE	K08824	cyclin-dependent kinase-like [EC:2.7.11.22]			PS50011	PROTEIN_KINASE_DOM	SSF56112	Protein kinase-like (PK-like)															PF00069	PTHR24055;PTHR24055:SF137	KOG0593	2.7.11.22	K08824	GO:0006468;GO:0005524;GO:0004672	AT5G63370.4		Protein kinase superfamily protein	Cre12.g551250.t1.2	Cre12.g551250.t1.2	Cre12.g551250.t1.2
Cre12.g551250.t1.2	CRE12.G551250.T1.2	S1214	CRE12.G551250.T1.2_1214_1	-2.3	0.461	0.796	STQVSQPMRMSDAGIVGVPGQQGR	S	0.145	20.9386	19.7874	22.0897	1889	Cre12.g551250.t1.2	6973_1	FALSE	0	Cre12.g551250.t1.2	Cre12.g551250	Cre12.g551250.t1.2			Other	X5CMX9		GO:0035556	GO:0004707;GO:0005524	GO:0005634;GO:0005737			GO:0006468;GO:0004713;GO:0004672;GO:0005524	protein kinase activity;ATP binding;protein tyrosine kinase activity;protein phosphorylation	IPR000719;IPR011009;IPR020635		PF00069	Pkinase	KOG0593	Predicted protein kinase KKIAMRE	K08824	cyclin-dependent kinase-like [EC:2.7.11.22]			PS50011	PROTEIN_KINASE_DOM	SSF56112	Protein kinase-like (PK-like)															PF00069	PTHR24055;PTHR24055:SF137	KOG0593	2.7.11.22	K08824	GO:0006468;GO:0005524;GO:0004672	AT5G63370.4		Protein kinase superfamily protein	Cre12.g551250.t1.2	Cre12.g551250.t1.2	Cre12.g551250.t1.2
Cre12.g551250.t1.2	CRE12.G551250.T1.2	S166	CRE12.G551250.T1.2_166_2	-0.0777	0.923	0.8205	DLPPAGQQADMSSYVTTR	S	0.82	23.8435	23.8046	23.8823	457	Cre12.g551250.t1.2	1798_2	FALSE	0	Cre12.g551250.t1.2	Cre12.g551250	Cre12.g551250.t1.2			Other	X5CMX9		GO:0035556	GO:0004707;GO:0005524	GO:0005634;GO:0005737			GO:0006468;GO:0004713;GO:0004672;GO:0005524	protein kinase activity;ATP binding;protein tyrosine kinase activity;protein phosphorylation	IPR000719;IPR011009;IPR020635		PF00069	Pkinase	KOG0593	Predicted protein kinase KKIAMRE	K08824	cyclin-dependent kinase-like [EC:2.7.11.22]			PS50011	PROTEIN_KINASE_DOM	SSF56112	Protein kinase-like (PK-like)															PF00069	PTHR24055;PTHR24055:SF137	KOG0593	2.7.11.22	K08824	GO:0006468;GO:0005524;GO:0004672	AT5G63370.4		Protein kinase superfamily protein	Cre12.g551250.t1.2	Cre12.g551250.t1.2	Cre12.g551250.t1.2
Cre12.g551250.t1.2	CRE12.G551250.T1.2	S167	CRE12.G551250.T1.2_167_2	-2.3	0.416	0.606	DLPPAGQQADMSSYVTTR	S	0.105	19.242	18.0924	20.3916	3620	Cre12.g551250.t1.2	1801_2	TRUE	2	Cre12.g551250.t1.2	Cre12.g551250	Cre12.g551250.t1.2			Other	X5CMX9		GO:0035556	GO:0004707;GO:0005524	GO:0005634;GO:0005737			GO:0006468;GO:0004713;GO:0004672;GO:0005524	protein kinase activity;ATP binding;protein tyrosine kinase activity;protein phosphorylation	IPR000719;IPR011009;IPR020635		PF00069	Pkinase	KOG0593	Predicted protein kinase KKIAMRE	K08824	cyclin-dependent kinase-like [EC:2.7.11.22]			PS50011	PROTEIN_KINASE_DOM	SSF56112	Protein kinase-like (PK-like)															PF00069	PTHR24055;PTHR24055:SF137	KOG0593	2.7.11.22	K08824	GO:0006468;GO:0005524;GO:0004672	AT5G63370.4		Protein kinase superfamily protein	Cre12.g551250.t1.2	Cre12.g551250.t1.2	Cre12.g551250.t1.2
Cre12.g551250.t1.2	CRE12.G551250.T1.2	Y168	CRE12.G551250.T1.2_168_2	0.493	0.468	0.825	DLPPAGQQADMSSYVTTR	Y	0.154	23.0942	23.3408	22.8477	685	Cre12.g551250.t1.2	1799_2	FALSE	0	Cre12.g551250.t1.2	Cre12.g551250	Cre12.g551250.t1.2			Other	X5CMX9		GO:0035556	GO:0004707;GO:0005524	GO:0005634;GO:0005737			GO:0006468;GO:0004713;GO:0004672;GO:0005524	protein kinase activity;ATP binding;protein tyrosine kinase activity;protein phosphorylation	IPR000719;IPR011009;IPR020635		PF00069	Pkinase	KOG0593	Predicted protein kinase KKIAMRE	K08824	cyclin-dependent kinase-like [EC:2.7.11.22]			PS50011	PROTEIN_KINASE_DOM	SSF56112	Protein kinase-like (PK-like)															PF00069	PTHR24055;PTHR24055:SF137	KOG0593	2.7.11.22	K08824	GO:0006468;GO:0005524;GO:0004672	AT5G63370.4		Protein kinase superfamily protein	Cre12.g551250.t1.2	Cre12.g551250.t1.2	Cre12.g551250.t1.2
Cre12.g551250.t1.2	CRE12.G551250.T1.2	S421	CRE12.G551250.T1.2_421_1	1.13	0.79	0.6948	SGSQASDVVMTPPSDSSR	S	0.579	17.8327	18.3969	17.2684	4351	Cre12.g551250.t1.2	6498_1	TRUE	4	Cre12.g551250.t1.2	Cre12.g551250	Cre12.g551250.t1.2			Other	X5CMX9		GO:0035556	GO:0004707;GO:0005524	GO:0005634;GO:0005737			GO:0006468;GO:0004713;GO:0004672;GO:0005524	protein kinase activity;ATP binding;protein tyrosine kinase activity;protein phosphorylation	IPR000719;IPR011009;IPR020635		PF00069	Pkinase	KOG0593	Predicted protein kinase KKIAMRE	K08824	cyclin-dependent kinase-like [EC:2.7.11.22]			PS50011	PROTEIN_KINASE_DOM	SSF56112	Protein kinase-like (PK-like)															PF00069	PTHR24055;PTHR24055:SF137	KOG0593	2.7.11.22	K08824	GO:0006468;GO:0005524;GO:0004672	AT5G63370.4		Protein kinase superfamily protein	Cre12.g551250.t1.2	Cre12.g551250.t1.2	Cre12.g551250.t1.2
Cre12.g551250.t1.2	CRE12.G551250.T1.2	S631	CRE12.G551250.T1.2_631_1	-6.76	0.248	0.4814	VSLVNPNPGDAAQADDDSPGSSPVTTPTGSAAAANAAAAANAAGQR	S	0.0179	18.3436	14.9637	21.7235	4208	Cre12.g551250.t1.2	8921_1	TRUE	5	Cre12.g551250.t1.2	Cre12.g551250	Cre12.g551250.t1.2			Other	X5CMX9		GO:0035556	GO:0004707;GO:0005524	GO:0005634;GO:0005737			GO:0006468;GO:0004713;GO:0004672;GO:0005524	protein kinase activity;ATP binding;protein tyrosine kinase activity;protein phosphorylation	IPR000719;IPR011009;IPR020635		PF00069	Pkinase	KOG0593	Predicted protein kinase KKIAMRE	K08824	cyclin-dependent kinase-like [EC:2.7.11.22]			PS50011	PROTEIN_KINASE_DOM	SSF56112	Protein kinase-like (PK-like)															PF00069	PTHR24055;PTHR24055:SF137	KOG0593	2.7.11.22	K08824	GO:0006468;GO:0005524;GO:0004672	AT5G63370.4		Protein kinase superfamily protein	Cre12.g551250.t1.2	Cre12.g551250.t1.2	Cre12.g551250.t1.2
Cre12.g551250.t1.2	CRE12.G551250.T1.2	S631	CRE12.G551250.T1.2_631_2	-3.03	0.467	0.4814	VSLVNPNPGDAAQADDDSPGSSPVTTPTGSAAAANAAAAANAAGQR	S	0.153	18.6527	17.1372	20.1681	4047	Cre12.g551250.t1.2	8921_2	TRUE	2	Cre12.g551250.t1.2	Cre12.g551250	Cre12.g551250.t1.2			Other	X5CMX9		GO:0035556	GO:0004707;GO:0005524	GO:0005634;GO:0005737			GO:0006468;GO:0004713;GO:0004672;GO:0005524	protein kinase activity;ATP binding;protein tyrosine kinase activity;protein phosphorylation	IPR000719;IPR011009;IPR020635		PF00069	Pkinase	KOG0593	Predicted protein kinase KKIAMRE	K08824	cyclin-dependent kinase-like [EC:2.7.11.22]			PS50011	PROTEIN_KINASE_DOM	SSF56112	Protein kinase-like (PK-like)															PF00069	PTHR24055;PTHR24055:SF137	KOG0593	2.7.11.22	K08824	GO:0006468;GO:0005524;GO:0004672	AT5G63370.4		Protein kinase superfamily protein	Cre12.g551250.t1.2	Cre12.g551250.t1.2	Cre12.g551250.t1.2
Cre12.g551250.t1.2	CRE12.G551250.T1.2	T834	CRE12.G551250.T1.2_834_1	2.94	0.455	0.5	APQAPAPQMTSPLGR	T	0.137	19.311	20.7797	17.8423	3561	Cre12.g551250.t1.2	997_1	TRUE	2	Cre12.g551250.t1.2	Cre12.g551250	Cre12.g551250.t1.2			Other	X5CMX9		GO:0035556	GO:0004707;GO:0005524	GO:0005634;GO:0005737			GO:0006468;GO:0004713;GO:0004672;GO:0005524	protein kinase activity;ATP binding;protein tyrosine kinase activity;protein phosphorylation	IPR000719;IPR011009;IPR020635		PF00069	Pkinase	KOG0593	Predicted protein kinase KKIAMRE	K08824	cyclin-dependent kinase-like [EC:2.7.11.22]			PS50011	PROTEIN_KINASE_DOM	SSF56112	Protein kinase-like (PK-like)															PF00069	PTHR24055;PTHR24055:SF137	KOG0593	2.7.11.22	K08824	GO:0006468;GO:0005524;GO:0004672	AT5G63370.4		Protein kinase superfamily protein	Cre12.g551250.t1.2	Cre12.g551250.t1.2	Cre12.g551250.t1.2
Cre12.g553050.t1.2	CRE12.G553050.T1.2	S51	CRE12.G553050.T1.2_51_1	2.04	0.193	0.7648	SGLGGVPQTPGSMATDATPPPPPPIMR	S	0.00887	23.2479	24.2655	22.2303	643	Cre12.g553050.t1.2	7295_1	FALSE	0	Cre12.g553050.t1.2	Cre12.g553050	Cre12.g553050.t1.2			Other	A0A2K3D606	RRM Nup35-type domain-containing protein	GO:0006607;GO:0006999;GO:0051028	GO:0003676;GO:0005543;GO:0017056	GO:0031965;GO:0044613;GO:0044615	AT3G16310				IPR007846		PF05172	MPPN			K14313	nuclear pore complex protein Nup53			PS51472	RRM_NUP35	SSF54928	RNA-binding domain, RBD															PF05172	PTHR21527			K14313		AT3G16310.1		mitotic phosphoprotein N\' end (MPPN) family protein	Cre12.g553050.t1.2	Cre12.g553050.t1.2	Cre12.g553050.t1.2
Cre12.g553550.t1.2	CRE12.G553550.T1.2	S314	CRE12.G553550.T1.2_314_1	0.453	0.46	0.7949	AASPSSSAGGGPPPPPPDDDPLLNR	S	0.143	22.5024	22.7289	22.2759	931	Cre12.g553550.t1.2	383_1	FALSE	0	Cre12.g553550.t1.2	Cre12.g553550	Cre12.g553550.t1.2			Other	A0A2K3D5Z1							GO:0005515	protein binding	IPR003169																																					Cre12.g553550.t1.2	Cre12.g553550.t1.2	Cre12.g553550.t1.2
Cre12.g553550.t1.2	CRE12.G553550.T1.2	S314	CRE12.G553550.T1.2_314_2	0.495	0.782	0.7949	AASPSSSAGGGPPPPPPDDDPLLNR	S	0.566	19.2192	19.4669	18.9716	3648	Cre12.g553550.t1.2	383_2	FALSE	0	Cre12.g553550.t1.2	Cre12.g553550	Cre12.g553550.t1.2			Other	A0A2K3D5Z1							GO:0005515	protein binding	IPR003169																																					Cre12.g553550.t1.2	Cre12.g553550.t1.2	Cre12.g553550.t1.2
Cre12.g553550.t1.2	CRE12.G553550.T1.2	S353	CRE12.G553550.T1.2_353_1	0.616	0.37	0.7171	PFDAPATSPSPTPDGADSAAAAAADDAR	S	0.0694	20.6261	20.9339	20.3183	2143	Cre12.g553550.t1.2	5082_1	FALSE	0	Cre12.g553550.t1.2	Cre12.g553550	Cre12.g553550.t1.2			Other	A0A2K3D5Z1							GO:0005515	protein binding	IPR003169																																					Cre12.g553550.t1.2	Cre12.g553550.t1.2	Cre12.g553550.t1.2
Cre12.g553650.t1.1	CRE12.G553650.T1.1	T280	CRE12.G553650.T1.1_280_1	-1.1	0.449	0.5	PLAATGSPPR	T	0.132	19.4022	18.8533	19.9511	3477	Cre12.g553650.t1.1	5147_1	TRUE	2	Cre12.g553650.t1.1	Cre12.g553650	Cre12.g553650.t1.1			Other	A0A2K3D5Z2	DSBA domain-containing protein						GO:0015035	protein disulfide oxidoreductase activity	IPR001853;IPR012336		PF01323	DSBA									SSF52833	Thioredoxin-like															PF01323	PTHR13887;PTHR13887:SF10				GO:0015035	AT5G38900.1		Thioredoxin superfamily protein	Cre12.g553650.t1.1	Cre12.g553650.t1.1	Cre12.g553650.t1.1
Cre12.g553750.t1.1	CRE12.G553750.T1.1	S1029	CRE12.G553750.T1.1_1029_1	1.87	0.48	1	SPPPRPGPGAGGGGGPPPPPLGMR	S	0.167	18.6802	19.6136	17.7468	4030	Cre12.g553750.t1.1	7497_1	TRUE	3	Cre12.g553750.t1.1	Cre12.g553750	Cre12.g553750.t1.1	Pre-mRNA splicing factor	Putative splicing factor, zinc finger-containing	Other	A0A2K3D5Y8	RRM domain-containing protein	GO:0048024	GO:0003729;GO:0046872	GO:0005634			GO:0045131;GO:0003723;GO:0000398;GO:0003676;GO:0000166	nucleic acid binding;mRNA splicing, via spliceosome;pre-mRNA branch point binding;nucleotide binding;RNA binding	IPR004087;IPR031150;IPR012677;IPR004088;IPR000504	BBP/SF1 family	PF00076;PF00013;PF16275	KH_1;SF1-HH;RRM_1			K13095	splicing factor 1			PS50102;PS50084	KH_TYPE_1;RRM	SSF54928;SSF54791	RNA-binding domain, RBD;Eukaryotic type KH-domain (KH-domain type I)															PF00013;PF00076;PF16275	PTHR11208;PTHR11208:SF45			K13095	GO:0003723;GO:0003676;GO:0045131;GO:0000398	AT5G51300.1		splicing factor-related	Cre12.g553750.t1.1	Cre12.g553750.t1.1	Cre12.g553750.t1.1
Cre12.g553750.t1.1	CRE12.G553750.T1.1	S1140	CRE12.G553750.T1.1_1140_1	-0.346	0.809	0.8064	QGPPGQPYGNGPSPDR	S	0.613	19.9793	19.8065	20.1521	2925	Cre12.g553750.t1.1	5344_1	TRUE	1	Cre12.g553750.t1.1	Cre12.g553750	Cre12.g553750.t1.1	Pre-mRNA splicing factor	Putative splicing factor, zinc finger-containing	Other	A0A2K3D5Y8	RRM domain-containing protein	GO:0048024	GO:0003729;GO:0046872	GO:0005634			GO:0045131;GO:0003723;GO:0000398;GO:0003676;GO:0000166	nucleic acid binding;mRNA splicing, via spliceosome;pre-mRNA branch point binding;nucleotide binding;RNA binding	IPR004087;IPR031150;IPR012677;IPR004088;IPR000504	BBP/SF1 family	PF00076;PF00013;PF16275	KH_1;SF1-HH;RRM_1			K13095	splicing factor 1			PS50102;PS50084	KH_TYPE_1;RRM	SSF54928;SSF54791	RNA-binding domain, RBD;Eukaryotic type KH-domain (KH-domain type I)															PF00013;PF00076;PF16275	PTHR11208;PTHR11208:SF45			K13095	GO:0003723;GO:0003676;GO:0045131;GO:0000398	AT5G51300.1		splicing factor-related	Cre12.g553750.t1.1	Cre12.g553750.t1.1	Cre12.g553750.t1.1
Cre12.g553750.t1.1	CRE12.G553750.T1.1	Y1185	CRE12.G553750.T1.1_1185_2	0.73	0.282	0.6667	GGGGGGGGGLVGGGGGGGPYGSRSPPPR	Y	0.0288	20.908	21.2729	20.5431	1915.5	Cre12.g553750.t1.1	2766_2	FALSE	0	Cre12.g553750.t1.1	Cre12.g553750	Cre12.g553750.t1.1	Pre-mRNA splicing factor	Putative splicing factor, zinc finger-containing	Other	A0A2K3D5Y8	RRM domain-containing protein	GO:0048024	GO:0003729;GO:0046872	GO:0005634			GO:0045131;GO:0003723;GO:0000398;GO:0003676;GO:0000166	nucleic acid binding;mRNA splicing, via spliceosome;pre-mRNA branch point binding;nucleotide binding;RNA binding	IPR004087;IPR031150;IPR012677;IPR004088;IPR000504	BBP/SF1 family	PF00076;PF00013;PF16275	KH_1;SF1-HH;RRM_1			K13095	splicing factor 1			PS50102;PS50084	KH_TYPE_1;RRM	SSF54928;SSF54791	RNA-binding domain, RBD;Eukaryotic type KH-domain (KH-domain type I)															PF00013;PF00076;PF16275	PTHR11208;PTHR11208:SF45			K13095	GO:0003723;GO:0003676;GO:0045131;GO:0000398	AT5G51300.1		splicing factor-related	Cre12.g553750.t1.1	Cre12.g553750.t1.1	Cre12.g553750.t1.1
Cre12.g553750.t1.1	CRE12.G553750.T1.1	S1187	CRE12.G553750.T1.1_1187_2	0.73	0.282	0.6667	GGGGGGGGGLVGGGGGGGPYGSRSPPPR	S	0.0288	20.908	21.2729	20.5431	1915.5	Cre12.g553750.t1.1	2767_2	FALSE	0	Cre12.g553750.t1.1	Cre12.g553750	Cre12.g553750.t1.1	Pre-mRNA splicing factor	Putative splicing factor, zinc finger-containing	Other	A0A2K3D5Y8	RRM domain-containing protein	GO:0048024	GO:0003729;GO:0046872	GO:0005634			GO:0045131;GO:0003723;GO:0000398;GO:0003676;GO:0000166	nucleic acid binding;mRNA splicing, via spliceosome;pre-mRNA branch point binding;nucleotide binding;RNA binding	IPR004087;IPR031150;IPR012677;IPR004088;IPR000504	BBP/SF1 family	PF00076;PF00013;PF16275	KH_1;SF1-HH;RRM_1			K13095	splicing factor 1			PS50102;PS50084	KH_TYPE_1;RRM	SSF54928;SSF54791	RNA-binding domain, RBD;Eukaryotic type KH-domain (KH-domain type I)															PF00013;PF00076;PF16275	PTHR11208;PTHR11208:SF45			K13095	GO:0003723;GO:0003676;GO:0045131;GO:0000398	AT5G51300.1		splicing factor-related	Cre12.g553750.t1.1	Cre12.g553750.t1.1	Cre12.g553750.t1.1
Cre12.g553750.t1.1	CRE12.G553750.T1.1	S62	CRE12.G553750.T1.1_62_1	0.993	0.581	0.9209	EGSVGPPTGDAPR	S	0.281	20.5376	21.0342	20.041	2233	Cre12.g553750.t1.1	2107_1	TRUE	1	Cre12.g553750.t1.1	Cre12.g553750	Cre12.g553750.t1.1	Pre-mRNA splicing factor	Putative splicing factor, zinc finger-containing	Other	A0A2K3D5Y8	RRM domain-containing protein	GO:0048024	GO:0003729;GO:0046872	GO:0005634			GO:0045131;GO:0003723;GO:0000398;GO:0003676;GO:0000166	nucleic acid binding;mRNA splicing, via spliceosome;pre-mRNA branch point binding;nucleotide binding;RNA binding	IPR004087;IPR031150;IPR012677;IPR004088;IPR000504	BBP/SF1 family	PF00076;PF00013;PF16275	KH_1;SF1-HH;RRM_1			K13095	splicing factor 1			PS50102;PS50084	KH_TYPE_1;RRM	SSF54928;SSF54791	RNA-binding domain, RBD;Eukaryotic type KH-domain (KH-domain type I)															PF00013;PF00076;PF16275	PTHR11208;PTHR11208:SF45			K13095	GO:0003723;GO:0003676;GO:0045131;GO:0000398	AT5G51300.1		splicing factor-related	Cre12.g553750.t1.1	Cre12.g553750.t1.1	Cre12.g553750.t1.1
Cre12.g555000.t1.1	CRE12.G555000.T1.1	S1040	CRE12.G555000.T1.1_1040_1	1.32	0.65	0.482	VSGGGLADLGESGLQVDPQTASALR	S	0.368	19.3617	20.0231	18.7002	3519	Cre12.g555000.t1.1	8967_1	TRUE	4	Cre12.g555000.t1.1	Cre12.g555000	Cre12.g555000.t1.1			Other	A0A2K3D5W2		GO:0045944	GO:0000981	GO:0005634																	SSF57959	Leucine zipper domain																								Cre12.g555000.t1.1	Cre12.g555000.t1.1	Cre12.g555000.t1.1
Cre12.g555000.t1.1	CRE12.G555000.T1.1	S1050	CRE12.G555000.T1.1_1050_1	0.784	0.795	0.7583	VSGGGLADLGESGLQVDPQTASALR	S	0.586	20.0579	20.4498	19.6661	2837	Cre12.g555000.t1.1	8912_1	TRUE	3	Cre12.g555000.t1.1	Cre12.g555000	Cre12.g555000.t1.1			Other	A0A2K3D5W2		GO:0045944	GO:0000981	GO:0005634																	SSF57959	Leucine zipper domain																								Cre12.g555000.t1.1	Cre12.g555000.t1.1	Cre12.g555000.t1.1
Cre12.g555000.t1.1	CRE12.G555000.T1.1	S1066	CRE12.G555000.T1.1_1066_1	0.84	0.468	1	GISPEAAAAALAAAPR	S	0.156	22.8261	23.2461	22.4061	795	Cre12.g555000.t1.1	2864_1	FALSE	0	Cre12.g555000.t1.1	Cre12.g555000	Cre12.g555000.t1.1			Other	A0A2K3D5W2		GO:0045944	GO:0000981	GO:0005634																	SSF57959	Leucine zipper domain																								Cre12.g555000.t1.1	Cre12.g555000.t1.1	Cre12.g555000.t1.1
Cre12.g555200.t1.1	CRE12.G555200.T1.1	S198	CRE12.G555200.T1.1_198_1	0.573	0.763	0.8864	TPLSDPYR	S	0.537	18.6976	18.9843	18.4109	4018	Cre12.g555200.t1.1	8037_1	TRUE	3	Cre12.g555200.t1.1	Cre12.g555200	Cre12.g555200.t1.1			Other	A0A2K3D5U8				GO:0016020	AT1G07970				IPR019176		PF09786	CytochromB561_N																									PF09786	PTHR21780;PTHR21780:SF0					AT1G07970.1			Cre12.g555200.t1.1	Cre12.g555200.t1.1	Cre12.g555200.t1.1
Cre12.g555200.t1.1	CRE12.G555200.T1.1	S218	CRE12.G555200.T1.1_218_1	-0.172	0.841	0.853	SPAPGYSPGGAVVASPK	S	0.666	20.8115	20.7254	20.8977	1974	Cre12.g555200.t1.1	6717_1	FALSE	0	Cre12.g555200.t1.1	Cre12.g555200	Cre12.g555200.t1.1			Other	A0A2K3D5U8				GO:0016020	AT1G07970				IPR019176		PF09786	CytochromB561_N																									PF09786	PTHR21780;PTHR21780:SF0					AT1G07970.1			Cre12.g555200.t1.1	Cre12.g555200.t1.1	Cre12.g555200.t1.1
Cre12.g555200.t1.1	CRE12.G555200.T1.1	T308	CRE12.G555200.T1.1_308_2	-2.63	0.223	0.4784	AATVAAADTPTLAPSAPEEVDDFVVSVLR	T	0.0135	18.8942	17.5781	20.2104	3898	Cre12.g555200.t1.1	420_2	TRUE	1	Cre12.g555200.t1.1	Cre12.g555200	Cre12.g555200.t1.1			Other	A0A2K3D5U8				GO:0016020	AT1G07970				IPR019176		PF09786	CytochromB561_N																									PF09786	PTHR21780;PTHR21780:SF0					AT1G07970.1			Cre12.g555200.t1.1	Cre12.g555200.t1.1	Cre12.g555200.t1.1
Cre12.g555200.t1.1	CRE12.G555200.T1.1	T314	CRE12.G555200.T1.1_314_2	-2.53	0.248	0.4784	AATVAAADTPTLAPSAPEEVDDFVVSVLR	T	0.018	18.9431	17.6759	20.2104	3858	Cre12.g555200.t1.1	421_2	TRUE	1	Cre12.g555200.t1.1	Cre12.g555200	Cre12.g555200.t1.1			Other	A0A2K3D5U8				GO:0016020	AT1G07970				IPR019176		PF09786	CytochromB561_N																									PF09786	PTHR21780;PTHR21780:SF0					AT1G07970.1			Cre12.g555200.t1.1	Cre12.g555200.t1.1	Cre12.g555200.t1.1
Cre12.g556250.t1.2	CRE12.G556250.T1.2	S21	CRE12.G556250.T1.2_21_1	-3.41	0.307	0.4395	EQEGPSGSLPTNGPSTTTPFANATNR	S	0.0361	14.5466	12.8434	16.2497	4791	Cre12.g556250.t1.2	2218_1	TRUE	4	Cre12.g556250.t1.2	Cre12.g556250	Cre12.g556250.t1.2	Septin-like protein	Homolog of septin molecules used in cytokinesis	Other	A8IYS5		GO:0008104;GO:0061640	GO:0003924;GO:0005525;GO:0046872;GO:0060090	GO:0005940;GO:0015630;GO:0031105;GO:0032153			GO:0007049;GO:0007264;GO:0005525	GTP binding;small GTPase mediated signal transduction;cell cycle	IPR016491;IPR000038;IPR001806;IPR030379;IPR027417	Septin-type guanine nucleotide-binding (G) domain;P-loop containing nucleoside triphosphate hydrolase	PF00735	Septin	KOG2655	Septin family protein (P-loop GTPase)	K16944	septin 7			PS51719		SSF52540	P-loop containing nucleoside triphosphate hydrolases															PF00735	PTHR18884;PTHR18884:SF30	KOG2655		K16944	GO:0005525				Cre12.g556250.t1.2	Cre12.g556250.t1.2	Cre12.g556250.t1.2
Cre12.g556250.t1.2	CRE12.G556250.T1.2	S78	CRE12.G556250.T1.2_78_1	-1.08	0.446	0.9085	LSISSNYSR	S	0.129	20.777	20.2379	21.316	1999	Cre12.g556250.t1.2	4403_1	FALSE	0	Cre12.g556250.t1.2	Cre12.g556250	Cre12.g556250.t1.2	Septin-like protein	Homolog of septin molecules used in cytokinesis	Other	A8IYS5		GO:0008104;GO:0061640	GO:0003924;GO:0005525;GO:0046872;GO:0060090	GO:0005940;GO:0015630;GO:0031105;GO:0032153			GO:0007049;GO:0007264;GO:0005525	GTP binding;small GTPase mediated signal transduction;cell cycle	IPR016491;IPR000038;IPR001806;IPR030379;IPR027417	Septin-type guanine nucleotide-binding (G) domain;P-loop containing nucleoside triphosphate hydrolase	PF00735	Septin	KOG2655	Septin family protein (P-loop GTPase)	K16944	septin 7			PS51719		SSF52540	P-loop containing nucleoside triphosphate hydrolases															PF00735	PTHR18884;PTHR18884:SF30	KOG2655		K16944	GO:0005525				Cre12.g556250.t1.2	Cre12.g556250.t1.2	Cre12.g556250.t1.2
Cre12.g556250.t1.2	CRE12.G556250.T1.2	S78	CRE12.G556250.T1.2_78_2	1.45	0.34	0.9085	LSISSNYSR	S	0.0525	21.4492	22.1729	20.7256	1504	Cre12.g556250.t1.2	4403_2	FALSE	0	Cre12.g556250.t1.2	Cre12.g556250	Cre12.g556250.t1.2	Septin-like protein	Homolog of septin molecules used in cytokinesis	Other	A8IYS5		GO:0008104;GO:0061640	GO:0003924;GO:0005525;GO:0046872;GO:0060090	GO:0005940;GO:0015630;GO:0031105;GO:0032153			GO:0007049;GO:0007264;GO:0005525	GTP binding;small GTPase mediated signal transduction;cell cycle	IPR016491;IPR000038;IPR001806;IPR030379;IPR027417	Septin-type guanine nucleotide-binding (G) domain;P-loop containing nucleoside triphosphate hydrolase	PF00735	Septin	KOG2655	Septin family protein (P-loop GTPase)	K16944	septin 7			PS51719		SSF52540	P-loop containing nucleoside triphosphate hydrolases															PF00735	PTHR18884;PTHR18884:SF30	KOG2655		K16944	GO:0005525				Cre12.g556250.t1.2	Cre12.g556250.t1.2	Cre12.g556250.t1.2
Cre12.g556250.t1.2	CRE12.G556250.T1.2	S79	CRE12.G556250.T1.2_79_2	4.14	0.35	0.7846	RLSISSNYSR	S	0.059	18.0268	20.0958	15.9577	4311	Cre12.g556250.t1.2	5714_2	TRUE	2	Cre12.g556250.t1.2	Cre12.g556250	Cre12.g556250.t1.2	Septin-like protein	Homolog of septin molecules used in cytokinesis	Other	A8IYS5		GO:0008104;GO:0061640	GO:0003924;GO:0005525;GO:0046872;GO:0060090	GO:0005940;GO:0015630;GO:0031105;GO:0032153			GO:0007049;GO:0007264;GO:0005525	GTP binding;small GTPase mediated signal transduction;cell cycle	IPR016491;IPR000038;IPR001806;IPR030379;IPR027417	Septin-type guanine nucleotide-binding (G) domain;P-loop containing nucleoside triphosphate hydrolase	PF00735	Septin	KOG2655	Septin family protein (P-loop GTPase)	K16944	septin 7			PS51719		SSF52540	P-loop containing nucleoside triphosphate hydrolases															PF00735	PTHR18884;PTHR18884:SF30	KOG2655		K16944	GO:0005525				Cre12.g556250.t1.2	Cre12.g556250.t1.2	Cre12.g556250.t1.2
Cre12.g556250.t1.2	CRE12.G556250.T1.2	S85	CRE12.G556250.T1.2_85_1	-0.365	0.746	1	ASEMVFGK	S	0.513	14.3157	14.1334	14.4981	4811	Cre12.g556250.t1.2	1323_1	TRUE	1	Cre12.g556250.t1.2	Cre12.g556250	Cre12.g556250.t1.2	Septin-like protein	Homolog of septin molecules used in cytokinesis	Other	A8IYS5		GO:0008104;GO:0061640	GO:0003924;GO:0005525;GO:0046872;GO:0060090	GO:0005940;GO:0015630;GO:0031105;GO:0032153			GO:0007049;GO:0007264;GO:0005525	GTP binding;small GTPase mediated signal transduction;cell cycle	IPR016491;IPR000038;IPR001806;IPR030379;IPR027417	Septin-type guanine nucleotide-binding (G) domain;P-loop containing nucleoside triphosphate hydrolase	PF00735	Septin	KOG2655	Septin family protein (P-loop GTPase)	K16944	septin 7			PS51719		SSF52540	P-loop containing nucleoside triphosphate hydrolases															PF00735	PTHR18884;PTHR18884:SF30	KOG2655		K16944	GO:0005525				Cre12.g556250.t1.2	Cre12.g556250.t1.2	Cre12.g556250.t1.2
Cre12.g558600_4532.1	CRE12.G558600_4532.1	S107	CRE12.G558600_4532.1_107_2	-2.43	0.348	0.5531	NLASMPLPDDGDETEPFASSEDEQPR	S	0.0569	14.0761	12.8627	15.2895	4835	Cre12.g558600_4532.1	4816_2	TRUE	2	Cre12.g558600_4532.1	Cre12.g558600	Cre12.g558600_4532.1			Other	A0A2K3D5P3				GO:0016020					IPR013326												SSF58113	Apolipoprotein A-I																								Cre12.g558600_4532.1	Cre12.g558600_4532.1	Cre12.g558600_4532.1
Cre12.g558600_4532.1	CRE12.G558600_4532.1	S11	CRE12.G558600_4532.1_11_1	0.752	0.488	0.9026	VISTDVAPGTGR	S	0.175	19.3654	19.7413	18.9895	3512	Cre12.g558600_4532.1	8657_1	FALSE	0	Cre12.g558600_4532.1	Cre12.g558600	Cre12.g558600_4532.1			Other	A0A2K3D5P3				GO:0016020					IPR013326												SSF58113	Apolipoprotein A-I																								Cre12.g558600_4532.1	Cre12.g558600_4532.1	Cre12.g558600_4532.1
Cre12.g558600_4532.1	CRE12.G558600_4532.1	T117	CRE12.G558600_4532.1_117_2	-0.123	0.976	0.4039	NLASMPLPDDGDETEPFASSEDEQPR	T	0.944	17.5305	17.4691	17.5918	4408	Cre12.g558600_4532.1	4812_2	TRUE	1	Cre12.g558600_4532.1	Cre12.g558600	Cre12.g558600_4532.1			Other	A0A2K3D5P3				GO:0016020					IPR013326												SSF58113	Apolipoprotein A-I																								Cre12.g558600_4532.1	Cre12.g558600_4532.1	Cre12.g558600_4532.1
Cre12.g558600_4532.1	CRE12.G558600_4532.1	S122	CRE12.G558600_4532.1_122_2	1.26	0.384	0.4303	NLASMPLPDDGDETEPFASSEDEQPR	S	0.0815	19.5624	20.1909	18.9339	3313	Cre12.g558600_4532.1	4809_2	FALSE	0	Cre12.g558600_4532.1	Cre12.g558600	Cre12.g558600_4532.1			Other	A0A2K3D5P3				GO:0016020					IPR013326												SSF58113	Apolipoprotein A-I																								Cre12.g558600_4532.1	Cre12.g558600_4532.1	Cre12.g558600_4532.1
Cre12.g558600_4532.1	CRE12.G558600_4532.1	S123	CRE12.G558600_4532.1_123_2	1.22	0.674	0.6457	NLASMPLPDDGDETEPFASSEDEQPR	S	0.406	17.6726	18.2851	17.0602	4381	Cre12.g558600_4532.1	4808_2	TRUE	1	Cre12.g558600_4532.1	Cre12.g558600	Cre12.g558600_4532.1			Other	A0A2K3D5P3				GO:0016020					IPR013326												SSF58113	Apolipoprotein A-I																								Cre12.g558600_4532.1	Cre12.g558600_4532.1	Cre12.g558600_4532.1
Cre12.g560450.t1.1	CRE12.G560450.T1.1	S74	CRE12.G560450.T1.1_74_1	0.881	0.432	0.8981	VDVTATSTAADVPQLAAPASPLR	S	0.121	26.6455	27.0858	26.2051	106	Cre12.g560450.t1.1	8550_1	FALSE	0	Cre12.g560450.t1.1	Cre12.g560450	Cre12.g560450.t1.1			Mitochondrial	A0A2K3D5H8	Methyl-accepting transducer domain-containing protein	GO:0007165		GO:0016020			GO:0004871;GO:0007165;GO:0016020	signal transduction;signal transducer activity;membrane	IPR004089;IPR009053										PS50111	CHEMOTAXIS_TRANSDUC_2	SSF57997;SSF46579	Tropomyosin;Prefoldin																PTHR18937								Cre12.g560450.t1.1	Cre12.g560450.t1.1	Cre12.g560450.t1.1
Cre12.g560600.t1.1	CRE12.G560600.T1.1	S124	CRE12.G560600.T1.1_124_1	-0.607	0.731	0.9192	SEPVYNAGAAGATR	S	0.492	19.9704	19.6669	20.274	2938	Cre12.g560600.t1.1	7228_1	TRUE	1	Cre12.g560600.t1.1	Cre12.g560600	Cre12.g560600.t1.1			Other	A0A2K3D5I5		GO:0006741;GO:0019674	GO:0003951				GO:0008152;GO:0006741;GO:0019674;GO:0003951	metabolic process;NAD metabolic process;NAD+ kinase activity;NADP biosynthetic process	IPR017437;IPR016064;IPR002504		PF01513	NAD_kinase			K00858	NAD+ kinase [EC:2.7.1.23]	PWY-5083	NAD/NADH phosphorylation and dephosphorylation			SSF111331	NAD kinase/diacylglycerol kinase-like															PF01513	PTHR20275;PTHR20275:SF0		2.7.1.23;2.7.1.86	K00858	GO:0008152;GO:0006741;GO:0003951	AT3G21070.1	ATNADK-1;NADK1	NAD kinase 1	Cre12.g560600.t1.1	Cre12.g560600.t1.1	Cre12.g560600.t1.1
Cre12.g560600.t1.1	CRE12.G560600.T1.1	S1305	CRE12.G560600.T1.1_1305_1	0.425	0.492	0.9194	TGSVGDVLSR	S	0.179	20.3714	20.584	20.1588	2417	Cre12.g560600.t1.1	7937_1	FALSE	0	Cre12.g560600.t1.1	Cre12.g560600	Cre12.g560600.t1.1			Other	A0A2K3D5I5		GO:0006741;GO:0019674	GO:0003951				GO:0008152;GO:0006741;GO:0019674;GO:0003951	metabolic process;NAD metabolic process;NAD+ kinase activity;NADP biosynthetic process	IPR017437;IPR016064;IPR002504		PF01513	NAD_kinase			K00858	NAD+ kinase [EC:2.7.1.23]	PWY-5083	NAD/NADH phosphorylation and dephosphorylation			SSF111331	NAD kinase/diacylglycerol kinase-like															PF01513	PTHR20275;PTHR20275:SF0		2.7.1.23;2.7.1.86	K00858	GO:0008152;GO:0006741;GO:0003951	AT3G21070.1	ATNADK-1;NADK1	NAD kinase 1	Cre12.g560600.t1.1	Cre12.g560600.t1.1	Cre12.g560600.t1.1
Cre12.g560600.t1.1	CRE12.G560600.T1.1	S1315	CRE12.G560600.T1.1_1315_1	1.97	0.378	1	AVSGGVGLGEGADGLAAADGGDEGAAVGGER	S	0.0746	18.1161	19.1019	17.1303	4287	Cre12.g560600.t1.1	1602_1	TRUE	2	Cre12.g560600.t1.1	Cre12.g560600	Cre12.g560600.t1.1			Other	A0A2K3D5I5		GO:0006741;GO:0019674	GO:0003951				GO:0008152;GO:0006741;GO:0019674;GO:0003951	metabolic process;NAD metabolic process;NAD+ kinase activity;NADP biosynthetic process	IPR017437;IPR016064;IPR002504		PF01513	NAD_kinase			K00858	NAD+ kinase [EC:2.7.1.23]	PWY-5083	NAD/NADH phosphorylation and dephosphorylation			SSF111331	NAD kinase/diacylglycerol kinase-like															PF01513	PTHR20275;PTHR20275:SF0		2.7.1.23;2.7.1.86	K00858	GO:0008152;GO:0006741;GO:0003951	AT3G21070.1	ATNADK-1;NADK1	NAD kinase 1	Cre12.g560600.t1.1	Cre12.g560600.t1.1	Cre12.g560600.t1.1
Cre12.g560600.t1.1	CRE12.G560600.T1.1	S1346	CRE12.G560600.T1.1_1346_1	0.468	0.467	0.9146	TVSQALAEAEAAR	S	0.153	20.5988	20.8325	20.365	2164	Cre12.g560600.t1.1	8201_1	FALSE	0	Cre12.g560600.t1.1	Cre12.g560600	Cre12.g560600.t1.1			Other	A0A2K3D5I5		GO:0006741;GO:0019674	GO:0003951				GO:0008152;GO:0006741;GO:0019674;GO:0003951	metabolic process;NAD metabolic process;NAD+ kinase activity;NADP biosynthetic process	IPR017437;IPR016064;IPR002504		PF01513	NAD_kinase			K00858	NAD+ kinase [EC:2.7.1.23]	PWY-5083	NAD/NADH phosphorylation and dephosphorylation			SSF111331	NAD kinase/diacylglycerol kinase-like															PF01513	PTHR20275;PTHR20275:SF0		2.7.1.23;2.7.1.86	K00858	GO:0008152;GO:0006741;GO:0003951	AT3G21070.1	ATNADK-1;NADK1	NAD kinase 1	Cre12.g560600.t1.1	Cre12.g560600.t1.1	Cre12.g560600.t1.1
Cre12.g560600.t1.1	CRE12.G560600.T1.1	S217	CRE12.G560600.T1.1_217_1	0.658	0.864	0.3851	LSTAATTAALSSPPR	S	0.712	20.9555	21.2844	20.6266	1869	Cre12.g560600.t1.1	4434_1	TRUE	1	Cre12.g560600.t1.1	Cre12.g560600	Cre12.g560600.t1.1			Other	A0A2K3D5I5		GO:0006741;GO:0019674	GO:0003951				GO:0008152;GO:0006741;GO:0019674;GO:0003951	metabolic process;NAD metabolic process;NAD+ kinase activity;NADP biosynthetic process	IPR017437;IPR016064;IPR002504		PF01513	NAD_kinase			K00858	NAD+ kinase [EC:2.7.1.23]	PWY-5083	NAD/NADH phosphorylation and dephosphorylation			SSF111331	NAD kinase/diacylglycerol kinase-like															PF01513	PTHR20275;PTHR20275:SF0		2.7.1.23;2.7.1.86	K00858	GO:0008152;GO:0006741;GO:0003951	AT3G21070.1	ATNADK-1;NADK1	NAD kinase 1	Cre12.g560600.t1.1	Cre12.g560600.t1.1	Cre12.g560600.t1.1
Cre12.g561500.t1.2	CRE12.G561500.T1.2	S46	CRE12.G561500.T1.2_46_1	1.24	0.461	0.9141	GAGLSPVGSIGSPGGLK	S	0.145	23.2669	23.8855	22.6482	635	Cre12.g561500.t1.2	2535_1	FALSE	0	Cre12.g561500.t1.2	Cre12.g561500	Cre12.g561500.t1.2			Other	A8JHN0																																														Cre12.g561500.t1.2	Cre12.g561500.t1.2	Cre12.g561500.t1.2
Cre12.g561500.t1.2	CRE12.G561500.T1.2	S46	CRE12.G561500.T1.2_46_2	0.0871	0.908	0.9141	GAGLSPVGSIGSPGGLK	S	0.787	20.3831	20.4267	20.3396	2401.5	Cre12.g561500.t1.2	2535_2	FALSE	0	Cre12.g561500.t1.2	Cre12.g561500	Cre12.g561500.t1.2			Other	A8JHN0																																														Cre12.g561500.t1.2	Cre12.g561500.t1.2	Cre12.g561500.t1.2
Cre12.g561500.t1.2	CRE12.G561500.T1.2	S50	CRE12.G561500.T1.2_50_1	0.32	0.581	0.8525	GAGLSPVGSIGSPGGLK	S	0.281	24.4694	24.6292	24.3096	334	Cre12.g561500.t1.2	2534_1	FALSE	0	Cre12.g561500.t1.2	Cre12.g561500	Cre12.g561500.t1.2			Other	A8JHN0																																														Cre12.g561500.t1.2	Cre12.g561500.t1.2	Cre12.g561500.t1.2
Cre12.g561500.t1.2	CRE12.G561500.T1.2	S50	CRE12.G561500.T1.2_50_2	0.0871	0.908	0.8525	GAGLSPVGSIGSPGGLK	S	0.787	20.3831	20.4267	20.3396	2401.5	Cre12.g561500.t1.2	2534_2	FALSE	0	Cre12.g561500.t1.2	Cre12.g561500	Cre12.g561500.t1.2			Other	A8JHN0																																														Cre12.g561500.t1.2	Cre12.g561500.t1.2	Cre12.g561500.t1.2
Cre12.g801389_4532.1	CRE12.G801389_4532.1	Y96	CRE12.G801389_4532.1_96_1	0.991	0.556	0.4203	ATFAETGEYMSEDEISK	Y	0.246	19.142	19.6374	18.6466	3711	Cre12.g801389_4532.1	1430_1	TRUE	3	Cre12.g801389_4532.1|EGGNOG: 0	Cre12.g801389	Cre12.g801389_4532.1				A8IJ54																							0																							Cre12.g801389_4532.1	Cre12.g801389_4532.1	Cre12.g801389_4532.1
Cre13.g561800.t1.1	CRE13.G561800.T1.1	S454	CRE13.G561800.T1.1_454_1	2.71	0.281	0.7231	GALAPSGMAAAGGAGGSSR	S	0.0282	18.9119	20.2692	17.5546	3884	Cre13.g561800.t1.1	2546_1	TRUE	4	Cre13.g561800.t1.1	Cre13.g561800	Cre13.g561800.t1.1		C2 domain-containing. ts lethal mutations isolated (PMID 25336509)	Other	A0A2K3CYZ8	C2 domain-containing protein						GO:0005515	protein binding	IPR018029;IPR000008		PF00168	C2							PS50004	C2	SSF49562	C2 domain (Calcium/lipid-binding domain, CaLB)															PF00168					GO:0005515				Cre13.g561800.t1.1	Cre13.g561800.t1.1	Cre13.g561800.t1.1
Cre13.g565250.t1.2	CRE13.G565250.T1.2	S202	CRE13.G565250.T1.2_202_2	-0.948	0.755	0.7353	LAQGQVPGSAGGSEPGSR	S	0.53	16.2877	15.8137	16.7617	4593	Cre13.g565250.t1.2	3927_2	TRUE	4	Cre13.g565250.t1.2	Cre13.g565250	Cre13.g565250.t1.2			Other	A0A2K3CZ86	Usp domain-containing protein						GO:0006950	response to stress	IPR006016;IPR014729		PF00582	Usp									SSF52402	Adenine nucleotide alpha hydrolases-like															PF00582					GO:0006950	AT5G54430.1	ATPHOS32;PHOS32	Adenine nucleotide alpha hydrolases-like superfamily protein	Cre13.g565250.t1.2	Cre13.g565250.t1.2	Cre13.g565250.t1.2
Cre13.g565250.t1.2	CRE13.G565250.T1.2	S206	CRE13.G565250.T1.2_206_2	-0.591	0.841	0.7353	LAQGQVPGSAGGSEPGSR	S	0.664	16.3624	16.0669	16.6579	4588	Cre13.g565250.t1.2	3926_2	TRUE	4	Cre13.g565250.t1.2	Cre13.g565250	Cre13.g565250.t1.2			Other	A0A2K3CZ86	Usp domain-containing protein						GO:0006950	response to stress	IPR006016;IPR014729		PF00582	Usp									SSF52402	Adenine nucleotide alpha hydrolases-like															PF00582					GO:0006950	AT5G54430.1	ATPHOS32;PHOS32	Adenine nucleotide alpha hydrolases-like superfamily protein	Cre13.g565250.t1.2	Cre13.g565250.t1.2	Cre13.g565250.t1.2
Cre13.g565250.t1.2	CRE13.G565250.T1.2	S214	CRE13.G565250.T1.2_214_2	0.792	0.499	0.4866	SLSNAPSLGGPA	S	0.184	19.7325	20.1287	19.3363	3165.5	Cre13.g565250.t1.2	6657_2	FALSE	0	Cre13.g565250.t1.2	Cre13.g565250	Cre13.g565250.t1.2			Other	A0A2K3CZ86	Usp domain-containing protein						GO:0006950	response to stress	IPR006016;IPR014729		PF00582	Usp									SSF52402	Adenine nucleotide alpha hydrolases-like															PF00582					GO:0006950	AT5G54430.1	ATPHOS32;PHOS32	Adenine nucleotide alpha hydrolases-like superfamily protein	Cre13.g565250.t1.2	Cre13.g565250.t1.2	Cre13.g565250.t1.2
Cre13.g565250.t1.2	CRE13.G565250.T1.2	S218	CRE13.G565250.T1.2_218_1	0.277	0.959	0.808	SLSNAPSLGGPA	S	0.894	19.7767	19.915	19.6383	3126	Cre13.g565250.t1.2	6644_1	TRUE	2	Cre13.g565250.t1.2	Cre13.g565250	Cre13.g565250.t1.2			Other	A0A2K3CZ86	Usp domain-containing protein						GO:0006950	response to stress	IPR006016;IPR014729		PF00582	Usp									SSF52402	Adenine nucleotide alpha hydrolases-like															PF00582					GO:0006950	AT5G54430.1	ATPHOS32;PHOS32	Adenine nucleotide alpha hydrolases-like superfamily protein	Cre13.g565250.t1.2	Cre13.g565250.t1.2	Cre13.g565250.t1.2
Cre13.g565250.t1.2	CRE13.G565250.T1.2	S218	CRE13.G565250.T1.2_218_2	0.792	0.499	0.808	SLSNAPSLGGPA	S	0.184	19.7325	20.1287	19.3363	3165.5	Cre13.g565250.t1.2	6644_2	FALSE	0	Cre13.g565250.t1.2	Cre13.g565250	Cre13.g565250.t1.2			Other	A0A2K3CZ86	Usp domain-containing protein						GO:0006950	response to stress	IPR006016;IPR014729		PF00582	Usp									SSF52402	Adenine nucleotide alpha hydrolases-like															PF00582					GO:0006950	AT5G54430.1	ATPHOS32;PHOS32	Adenine nucleotide alpha hydrolases-like superfamily protein	Cre13.g565250.t1.2	Cre13.g565250.t1.2	Cre13.g565250.t1.2
Cre13.g565260.t1.1	CRE13.G565260.T1.1	T16	CRE13.G565260.T1.1_16_1	0.318	0.878	0.4044	ATLSPPPATTTTPPASAASGTTSTRPNEPPR	T	0.738	20.2527	20.4116	20.0937	2621	Cre13.g565260.t1.1	1435_1	TRUE	1	Cre13.g565260.t1.1|EGGNOG: ABC1 family	Cre13.g565260	Cre13.g565260.t1.1			Chloroplast	A0A2K3CZ76	Protein kinase domain-containing protein		GO:0004672;GO:0005524		AT1G71810		GO:0006468;GO:0004672;GO:0005524	protein kinase activity;ATP binding;protein phosphorylation	IPR000719;IPR011009;IPR004147		PF03109	ABC1							PS50011	PROTEIN_KINASE_DOM	SSF56112	Protein kinase-like (PK-like)	ABC1 family				ko:K08869					ko00000;ko01001				ABC1	PF03109	PTHR10566;PTHR10566:SF83		3.6.3.46			AT1G71810.1		Protein kinase superfamily protein	Cre13.g565260.t1.1	Cre13.g565260.t1.1	Cre13.g565260.t1.1
Cre13.g565260.t1.1	CRE13.G565260.T1.1	S23	CRE13.G565260.T1.1_23_1	0.655	0.846	0.8416	ATLSPPPATTTTPPASAASGTTSTRPNEPPR	S	0.675	21.3501	21.6776	21.0226	1567	Cre13.g565260.t1.1	1433_1	TRUE	2	Cre13.g565260.t1.1|EGGNOG: ABC1 family	Cre13.g565260	Cre13.g565260.t1.1			Chloroplast	A0A2K3CZ76	Protein kinase domain-containing protein		GO:0004672;GO:0005524		AT1G71810		GO:0006468;GO:0004672;GO:0005524	protein kinase activity;ATP binding;protein phosphorylation	IPR000719;IPR011009;IPR004147		PF03109	ABC1							PS50011	PROTEIN_KINASE_DOM	SSF56112	Protein kinase-like (PK-like)	ABC1 family				ko:K08869					ko00000;ko01001				ABC1	PF03109	PTHR10566;PTHR10566:SF83		3.6.3.46			AT1G71810.1		Protein kinase superfamily protein	Cre13.g565260.t1.1	Cre13.g565260.t1.1	Cre13.g565260.t1.1
Cre13.g567500.t1.1	CRE13.G567500.T1.1	S820	CRE13.G567500.T1.1_820_1	-0.601	0.771	0.904	SGVIVSQLDMAAVESR	S	0.55	17.9616	17.6613	18.2618	4321	Cre13.g567500.t1.1	7353_1	TRUE	2	Cre13.g567500.t1.1	Cre13.g567500	Cre13.g567500.t1.1			Other	A0A2K3CZI3							GO:0050826;GO:0042309;GO:0050825	homoiothermy;response to freezing;ice binding	IPR000104																																					Cre13.g567500.t1.1	Cre13.g567500.t1.1	Cre13.g567500.t1.1
Cre13.g569550.t1.1	CRE13.G569550.T1.1	S4302	CRE13.G569550.T1.1_4302_1	-0.53	0.801	0.738	SGGSIGGGGAGGAFAGMK	S	0.595	18.6372	18.3722	18.9022	4056	Cre13.g569550.t1.1	6466_1	TRUE	3	Cre13.g569550.t1.1|EGGNOG: leucine-rich repeat extensin-like protein	Cre13.g569550	Cre13.g569550.t1.1		null-allele passenger mutation was isolated (PMID 29743196)	Secretory	A0A2K3CZJ6	PKD_channel domain-containing protein			GO:0005737;GO:0016020					IPR013122		PF08016	PKD_channel			K14709	solute carrier family 39 (zinc transporter), member 1/2/3					SSF52058	L domain-like	leucine-rich repeat extensin-like protein				ko:K14709;ko:K22020					ko00000;ko02000;ko04131	2.A.5.1;2.A.5.3;2.A.5.6			PKD_channel;WSC	PF08016	PTHR27000;PTHR27000:SF100		2.7.11.1	K14709		AT4G20140.1	GSO1	Leucine-rich repeat transmembrane protein kinase	Cre13.g569550.t1.1	Cre13.g569550.t1.1	Cre13.g569550.t1.1
Cre13.g570200.t1.1	CRE13.G570200.T1.1	S92	CRE13.G570200.T1.1_92_1	-0.349	0.797	1	EAGAGAAAAAAGGAGAGAGAGRPGSGGQAK	S	0.588	19.7643	19.5897	19.939	3142	Cre13.g570200.t1.1	1985_1	TRUE	1	Cre13.g570200.t1.1	Cre13.g570200	Cre13.g570200.t1.1			Other	A0A2K3CZL6																																														Cre13.g570200.t1.1	Cre13.g570200.t1.1	Cre13.g570200.t1.1
Cre13.g571251.t1.1	CRE13.G571251.T1.1	S237	CRE13.G571251.T1.1_237_1	-0.997	0.469	0.4312	ALAAAAATAASAPASAGGGGGGSPR	S	0.156	19.6076	19.1092	20.1061	3278	Cre13.g571251.t1.1	800_1	TRUE	1	Cre13.g571251.t1.1|EGGNOG: snRNP Sm proteins	Cre13.g571251	Cre13.g571251.t1.1			Other	A0A2K3CZN5	Sm domain-containing protein	GO:0006398	GO:0071209	GO:0005683					IPR006649;IPR010920;IPR001163												SSF50182	Sm-like ribonucleoproteins	snRNP Sm proteins													LSM		PTHR21415;PTHR21415:SF1								Cre13.g571251.t1.1	Cre13.g571251.t1.1	Cre13.g571251.t1.1
Cre13.g571251.t1.1	CRE13.G571251.T1.1	S245	CRE13.G571251.T1.1_245_1	0.844	0.274	0.8788	ALAAAAATAASAPASAGGGGGGSPR	S	0.0256	22.0639	22.4859	21.642	1137	Cre13.g571251.t1.1	799_1	FALSE	0	Cre13.g571251.t1.1|EGGNOG: snRNP Sm proteins	Cre13.g571251	Cre13.g571251.t1.1			Other	A0A2K3CZN5	Sm domain-containing protein	GO:0006398	GO:0071209	GO:0005683					IPR006649;IPR010920;IPR001163												SSF50182	Sm-like ribonucleoproteins	snRNP Sm proteins													LSM		PTHR21415;PTHR21415:SF1								Cre13.g571251.t1.1	Cre13.g571251.t1.1	Cre13.g571251.t1.1
Cre13.g571251.t1.1	CRE13.G571251.T1.1	S48	CRE13.G571251.T1.1_48_1	-1.1	0.416	0.8777	VLSPPLSPSLDFR	S	0.104	22.9314	22.3804	23.4823	752	Cre13.g571251.t1.1	8716_1	FALSE	0	Cre13.g571251.t1.1|EGGNOG: snRNP Sm proteins	Cre13.g571251	Cre13.g571251.t1.1			Other	A0A2K3CZN5	Sm domain-containing protein	GO:0006398	GO:0071209	GO:0005683					IPR006649;IPR010920;IPR001163												SSF50182	Sm-like ribonucleoproteins	snRNP Sm proteins													LSM		PTHR21415;PTHR21415:SF1								Cre13.g571251.t1.1	Cre13.g571251.t1.1	Cre13.g571251.t1.1
Cre13.g571700.t1.1	CRE13.G571700.T1.1	S448	CRE13.G571700.T1.1_448_1	-1.92	0.47	0.8638	KSFEELDKDGDGFITAEDLVK	S	0.159	22.1977	21.24	23.1554	1078	Cre13.g571700.t1.1	3813_1	TRUE	1	Cre13.g571700.t1.1|EGGNOG: calcium-dependent protein kinase	Cre13.g571700	Cre13.g571700.t1.1			Secretory	A8HSJ3		GO:0035556	GO:0004683;GO:0005509;GO:0005516;GO:0005524;GO:0009931	GO:0005634;GO:0005737			GO:0005509;GO:0005524;GO:0004672;GO:0004713;GO:0006468	ATP binding;protein tyrosine kinase activity;calcium ion binding;protein kinase activity;protein phosphorylation	IPR018249;IPR011992;IPR002048;IPR011009;IPR000719;IPR020635		PF00069;PF13499	EF-hand_7;Pkinase	KOG0032	Ca2+/calmodulin-dependent protein kinase, EF-Hand protein superfamily	K13412	calcium-dependent protein kinase [EC:2.7.11.1]			PS50011;PS50222	PROTEIN_KINASE_DOM;EF_HAND_2	SSF47473;SSF56112	EF-hand;Protein kinase-like (PK-like)	calcium-dependent protein kinase	CPK1	GO:0001101;GO:0003674;GO:0003824;GO:0004672;GO:0004674;GO:0004683;GO:0005488;GO:0005509;GO:0005515;GO:0005516;GO:0005575;GO:0005622;GO:0005623;GO:0005634;GO:0005737;GO:0005777;GO:0005778;GO:0005783;GO:0005789;GO:0006464;GO:0006468;GO:0006793;GO:0006796;GO:0006807;GO:0007154;GO:0007165;GO:0008150;GO:0008152;GO:0009719;GO:0009725;GO:0009737;GO:0009738;GO:0009755;GO:0009931;GO:0009987;GO:0010033;GO:0010857;GO:0012505;GO:0016020;GO:0016301;GO:0016310;GO:0016740;GO:0016772;GO:0016773;GO:0018105;GO:0018193;GO:0018209;GO:0019538;GO:0023052;GO:0031090;GO:0031903;GO:0031984;GO:0032870;GO:0033993;GO:0035556;GO:0036211;GO:0042175;GO:0042221;GO:0042579;GO:0043167;GO:0043169;GO:0043170;GO:0043226;GO:0043227;GO:0043229;GO:0043231;GO:0043412;GO:0044237;GO:0044238;GO:0044260;GO:0044267;GO:0044422;GO:0044424;GO:0044425;GO:0044432;GO:0044438;GO:0044439;GO:0044444;GO:0044446;GO:0044464;GO:0046777;GO:0046872;GO:0050789;GO:0050794;GO:0050896;GO:0051716;GO:0065007;GO:0070887;GO:0071215;GO:0071229;GO:0071310;GO:0071396;GO:0071495;GO:0071704;GO:0097305;GO:0097306;GO:0098588;GO:0098805;GO:0098827;GO:0140096;GO:1901564;GO:1901700;GO:1901701	2.7.11.1	ko:K13412	ko04626;ko05145;map04626;map05145				ko00000;ko00001;ko01000;ko01001				EF-hand_1;EF-hand_5;EF-hand_6;Pkinase	PF13499;PF00069	PTHR24349;PTHR24349:SF84	KOG0032	2.7.11.1	K13412	GO:0006468;GO:0005524;GO:0004672	AT3G10660.1	ATCPK2;CPK2	calmodulin-domain protein kinase cdpk isoform 2	Cre13.g571700.t1.1	Cre13.g571700.t1.1	Cre13.g571700.t1.1
Cre13.g571700.t1.1	CRE13.G571700.T1.1	T461	CRE13.G571700.T1.1_461_1	0.282	0.66	1	DGDGFITAEDLVK	T	0.383	20.2844	20.4251	20.1436	2562	Cre13.g571700.t1.1	1740_1	FALSE	0	Cre13.g571700.t1.1|EGGNOG: calcium-dependent protein kinase	Cre13.g571700	Cre13.g571700.t1.1			Secretory	A8HSJ3		GO:0035556	GO:0004683;GO:0005509;GO:0005516;GO:0005524;GO:0009931	GO:0005634;GO:0005737			GO:0005509;GO:0005524;GO:0004672;GO:0004713;GO:0006468	ATP binding;protein tyrosine kinase activity;calcium ion binding;protein kinase activity;protein phosphorylation	IPR018249;IPR011992;IPR002048;IPR011009;IPR000719;IPR020635		PF00069;PF13499	EF-hand_7;Pkinase	KOG0032	Ca2+/calmodulin-dependent protein kinase, EF-Hand protein superfamily	K13412	calcium-dependent protein kinase [EC:2.7.11.1]			PS50011;PS50222	PROTEIN_KINASE_DOM;EF_HAND_2	SSF47473;SSF56112	EF-hand;Protein kinase-like (PK-like)	calcium-dependent protein kinase	CPK1	GO:0001101;GO:0003674;GO:0003824;GO:0004672;GO:0004674;GO:0004683;GO:0005488;GO:0005509;GO:0005515;GO:0005516;GO:0005575;GO:0005622;GO:0005623;GO:0005634;GO:0005737;GO:0005777;GO:0005778;GO:0005783;GO:0005789;GO:0006464;GO:0006468;GO:0006793;GO:0006796;GO:0006807;GO:0007154;GO:0007165;GO:0008150;GO:0008152;GO:0009719;GO:0009725;GO:0009737;GO:0009738;GO:0009755;GO:0009931;GO:0009987;GO:0010033;GO:0010857;GO:0012505;GO:0016020;GO:0016301;GO:0016310;GO:0016740;GO:0016772;GO:0016773;GO:0018105;GO:0018193;GO:0018209;GO:0019538;GO:0023052;GO:0031090;GO:0031903;GO:0031984;GO:0032870;GO:0033993;GO:0035556;GO:0036211;GO:0042175;GO:0042221;GO:0042579;GO:0043167;GO:0043169;GO:0043170;GO:0043226;GO:0043227;GO:0043229;GO:0043231;GO:0043412;GO:0044237;GO:0044238;GO:0044260;GO:0044267;GO:0044422;GO:0044424;GO:0044425;GO:0044432;GO:0044438;GO:0044439;GO:0044444;GO:0044446;GO:0044464;GO:0046777;GO:0046872;GO:0050789;GO:0050794;GO:0050896;GO:0051716;GO:0065007;GO:0070887;GO:0071215;GO:0071229;GO:0071310;GO:0071396;GO:0071495;GO:0071704;GO:0097305;GO:0097306;GO:0098588;GO:0098805;GO:0098827;GO:0140096;GO:1901564;GO:1901700;GO:1901701	2.7.11.1	ko:K13412	ko04626;ko05145;map04626;map05145				ko00000;ko00001;ko01000;ko01001				EF-hand_1;EF-hand_5;EF-hand_6;Pkinase	PF13499;PF00069	PTHR24349;PTHR24349:SF84	KOG0032	2.7.11.1	K13412	GO:0006468;GO:0005524;GO:0004672	AT3G10660.1	ATCPK2;CPK2	calmodulin-domain protein kinase cdpk isoform 2	Cre13.g571700.t1.1	Cre13.g571700.t1.1	Cre13.g571700.t1.1
Cre13.g571700.t1.1	CRE13.G571700.T1.1	S474	CRE13.G571700.T1.1_474_1	0.81	0.427	0.8256	GSSIELAR	S	0.116	20.8193	21.2243	20.4142	1970	Cre13.g571700.t1.1	3178_1	FALSE	0	Cre13.g571700.t1.1|EGGNOG: calcium-dependent protein kinase	Cre13.g571700	Cre13.g571700.t1.1			Secretory	A8HSJ3		GO:0035556	GO:0004683;GO:0005509;GO:0005516;GO:0005524;GO:0009931	GO:0005634;GO:0005737			GO:0005509;GO:0005524;GO:0004672;GO:0004713;GO:0006468	ATP binding;protein tyrosine kinase activity;calcium ion binding;protein kinase activity;protein phosphorylation	IPR018249;IPR011992;IPR002048;IPR011009;IPR000719;IPR020635		PF00069;PF13499	EF-hand_7;Pkinase	KOG0032	Ca2+/calmodulin-dependent protein kinase, EF-Hand protein superfamily	K13412	calcium-dependent protein kinase [EC:2.7.11.1]			PS50011;PS50222	PROTEIN_KINASE_DOM;EF_HAND_2	SSF47473;SSF56112	EF-hand;Protein kinase-like (PK-like)	calcium-dependent protein kinase	CPK1	GO:0001101;GO:0003674;GO:0003824;GO:0004672;GO:0004674;GO:0004683;GO:0005488;GO:0005509;GO:0005515;GO:0005516;GO:0005575;GO:0005622;GO:0005623;GO:0005634;GO:0005737;GO:0005777;GO:0005778;GO:0005783;GO:0005789;GO:0006464;GO:0006468;GO:0006793;GO:0006796;GO:0006807;GO:0007154;GO:0007165;GO:0008150;GO:0008152;GO:0009719;GO:0009725;GO:0009737;GO:0009738;GO:0009755;GO:0009931;GO:0009987;GO:0010033;GO:0010857;GO:0012505;GO:0016020;GO:0016301;GO:0016310;GO:0016740;GO:0016772;GO:0016773;GO:0018105;GO:0018193;GO:0018209;GO:0019538;GO:0023052;GO:0031090;GO:0031903;GO:0031984;GO:0032870;GO:0033993;GO:0035556;GO:0036211;GO:0042175;GO:0042221;GO:0042579;GO:0043167;GO:0043169;GO:0043170;GO:0043226;GO:0043227;GO:0043229;GO:0043231;GO:0043412;GO:0044237;GO:0044238;GO:0044260;GO:0044267;GO:0044422;GO:0044424;GO:0044425;GO:0044432;GO:0044438;GO:0044439;GO:0044444;GO:0044446;GO:0044464;GO:0046777;GO:0046872;GO:0050789;GO:0050794;GO:0050896;GO:0051716;GO:0065007;GO:0070887;GO:0071215;GO:0071229;GO:0071310;GO:0071396;GO:0071495;GO:0071704;GO:0097305;GO:0097306;GO:0098588;GO:0098805;GO:0098827;GO:0140096;GO:1901564;GO:1901700;GO:1901701	2.7.11.1	ko:K13412	ko04626;ko05145;map04626;map05145				ko00000;ko00001;ko01000;ko01001				EF-hand_1;EF-hand_5;EF-hand_6;Pkinase	PF13499;PF00069	PTHR24349;PTHR24349:SF84	KOG0032	2.7.11.1	K13412	GO:0006468;GO:0005524;GO:0004672	AT3G10660.1	ATCPK2;CPK2	calmodulin-domain protein kinase cdpk isoform 2	Cre13.g571700.t1.1	Cre13.g571700.t1.1	Cre13.g571700.t1.1
Cre13.g572450.t1.2	CRE13.G572450.T1.2	S612	CRE13.G572450.T1.2_612_1	-2.62	0.423	0.8788	SASLVDIISQTLK	S	0.11	20.6029	19.2914	21.9143	2159	Cre13.g572450.t1.2	6229_1	TRUE	2	Cre13.g572450.t1.2	Cre13.g572450	Cre13.g572450.t1.2			Other	A0A2K3CZS0	Response regulatory domain-containing protein	GO:0006355;GO:0009736	GO:0000156;GO:0000976	GO:0005829;GO:0032993			GO:0000160;GO:0000156;GO:0006355	regulation of transcription, DNA-templated;phosphorelay response regulator activity;phosphorelay signal transduction system	IPR001789;IPR011006		PF00072	Response_reg							PS50110	RESPONSE_REGULATORY	SSF52172	CheY-like															PF00072	PTHR26402;PTHR26402:SF538				GO:0000160	AT2G01760.1	ARR14;RR14	response regulator 14	Cre13.g572450.t1.2	Cre13.g572450.t1.2	Cre13.g572450.t1.2
Cre13.g574750.t1.1	CRE13.G574750.T1.1	S407	CRE13.G574750.T1.1_407_1	1.75	0.424	0.3333	MASGATSPPPPGGDAVGLAAAAAAANAR	S	0.111	20.9001	21.7726	20.0275	1920	Cre13.g574750.t1.1	4636_1	TRUE	1	Cre13.g574750.t1.1	Cre13.g574750	Cre13.g574750.t1.1			Other	A0A2K3CZX0			GO:0003924;GO:0005525																																											Cre13.g574750.t1.1	Cre13.g574750.t1.1	Cre13.g574750.t1.1
Cre13.g574750.t1.1	CRE13.G574750.T1.1	S411	CRE13.G574750.T1.1_411_1	-2.34	0.349	0.7173	MASGATSPPPPGGDAVGLAAAAAAANAR	S	0.0578	18.9411	17.769	20.1132	3860	Cre13.g574750.t1.1	4633_1	TRUE	5	Cre13.g574750.t1.1	Cre13.g574750	Cre13.g574750.t1.1			Other	A0A2K3CZX0			GO:0003924;GO:0005525																																											Cre13.g574750.t1.1	Cre13.g574750.t1.1	Cre13.g574750.t1.1
Cre13.g574750.t1.1	CRE13.G574750.T1.1	T895	CRE13.G574750.T1.1_895_1	0.602	0.432	0.8938	RPAQDGTTDVDGDAAAQAATPELK	T	0.12	20.1998	20.5008	19.8989	2692	Cre13.g574750.t1.1	5772_1	FALSE	0	Cre13.g574750.t1.1	Cre13.g574750	Cre13.g574750.t1.1			Other	A0A2K3CZX0			GO:0003924;GO:0005525																																											Cre13.g574750.t1.1	Cre13.g574750.t1.1	Cre13.g574750.t1.1
Cre13.g575250.t1.1	CRE13.G575250.T1.1	S2139	CRE13.G575250.T1.1_2139_1	-2.75	0.708	0.7267	ATAAAAAAAAADAAAAGAPLDSFASAASAISAASASTAPGSR	S	0.456	20.9302	19.5548	22.3057	1896	Cre13.g575250.t1.1	1406_1	TRUE	3	Cre13.g575250.t1.1	Cre13.g575250	Cre13.g575250.t1.1		null-allele mutant was isolated (PMID 29743196)	Other	A0A2K3CZY5					AT5G27970		GO:0050826;GO:0015031;GO:0042309;GO:0005488;GO:0050825	response to freezing;homoiothermy;protein transport;ice binding;binding	IPR000104;IPR026829;IPR011989	Monensin-resistant homologue 2	PF16206;PF16213	DCB;Mon2_C																									PF16213;PF16206	PTHR10663;PTHR10663:SF114				GO:0015031	AT5G27970.2		ARM repeat superfamily protein	Cre13.g575250.t1.1	Cre13.g575250.t1.1	Cre13.g575250.t1.1
Cre13.g575250.t1.1	CRE13.G575250.T1.1	S2578	CRE13.G575250.T1.1_2578_1	0.425	0.594	0.9178	SAADAASAPAPADAAALQPPASPR	S	0.298	26.93	27.1423	26.7176	100	Cre13.g575250.t1.1	6076_1	FALSE	0	Cre13.g575250.t1.1	Cre13.g575250	Cre13.g575250.t1.1		null-allele mutant was isolated (PMID 29743196)	Other	A0A2K3CZY5					AT5G27970		GO:0050826;GO:0015031;GO:0042309;GO:0005488;GO:0050825	response to freezing;homoiothermy;protein transport;ice binding;binding	IPR000104;IPR026829;IPR011989	Monensin-resistant homologue 2	PF16206;PF16213	DCB;Mon2_C																									PF16213;PF16206	PTHR10663;PTHR10663:SF114				GO:0015031	AT5G27970.2		ARM repeat superfamily protein	Cre13.g575250.t1.1	Cre13.g575250.t1.1	Cre13.g575250.t1.1
Cre13.g575600.t1.2	CRE13.G575600.T1.2	S980	CRE13.G575600.T1.2_980_1	0.639	0.449	0.8527	EPSPAVNTSVNATGGTAAAVPGLSR	S	0.132	22.8206	23.1403	22.5009	798	Cre13.g575600.t1.2	2212_1	FALSE	0	Cre13.g575600.t1.2	Cre13.g575600	Cre13.g575600.t1.2			Other	A0A2K3CZZ2		GO:0006405;GO:0006606	GO:0005543;GO:0017056	GO:0044613																																										Cre13.g575600.t1.2	Cre13.g575600.t1.2	Cre13.g575600.t1.2
Cre13.g576150.t1.1	CRE13.G576150.T1.1	S116	CRE13.G576150.T1.1_116_1	-0.515	0.722	0.5	STDDEELAVAEDPMFLAAQAR	S	0.479	20.3968	20.1394	20.6542	2384	Cre13.g576150.t1.1	7690_1	TRUE	1	Cre13.g576150.t1.1	Cre13.g576150	Cre13.g576150.t1.1	L-asparaginase	L-asparaginase, type I (EC:3.5.1.1)	Chloroplast	A0A2K3D049	Asparaginase	GO:0009066	GO:0004067				GO:0006520	cellular amino acid metabolic process	IPR027473;IPR006034	L-asparaginase, C-terminal domain	PF00710	Asparaginase	KOG0503	Asparaginase			ASPARAGINE-DEG1-PWY	L-asparagine degradation I			SSF53774	Glutaminase/Asparaginase															PF00710	PTHR11707;PTHR11707:SF3	KOG0503	3.5.1.1		GO:0006520				Cre13.g576150.t1.1	Cre13.g576150.t1.1	Cre13.g576150.t1.1
Cre13.g576600.t1.2	CRE13.G576600.T1.2	S2055	CRE13.G576600.T1.2_2055_1	-1.92	0.541	0.5	LPGPSFGLGAGPSPR	S	0.227	19.8094	18.8513	20.7675	3091	Cre13.g576600.t1.2	4317_1	TRUE	2	Cre13.g576600.t1.2	Cre13.g576600	Cre13.g576600.t1.2	Conserved Protein with Similarity to Catalytic domain of Protein Tyrosine Kinases		Other	A0A2K3D017	Protein kinase domain-containing protein		GO:0004674;GO:0005524	GO:0043226			GO:0004674;GO:0006468;GO:0004672;GO:0005524	protein kinase activity;protein serine/threonine kinase activity;ATP binding;protein phosphorylation	IPR002290;IPR000719;IPR001245		PF07714	Pkinase_Tyr	KOG0192	Tyrosine kinase specific for activated (GTP-bound) p21cdc42Hs					PS50011	PROTEIN_KINASE_DOM																	PF07714	PTHR23257;PTHR23257:SF405	KOG0192	2.7.11.1		GO:0006468;GO:0004672	AT1G18160.1		Protein kinase superfamily protein	Cre13.g576600.t1.2	Cre13.g576600.t1.2	Cre13.g576600.t1.2
Cre13.g576600.t1.2	CRE13.G576600.T1.2	S2063	CRE13.G576600.T1.2_2063_1	-0.0448	0.979	0.7656	LPGPSFGLGAGPSPR	S	0.952	22.9382	22.9158	22.9606	750	Cre13.g576600.t1.2	4316_1	FALSE	0	Cre13.g576600.t1.2	Cre13.g576600	Cre13.g576600.t1.2	Conserved Protein with Similarity to Catalytic domain of Protein Tyrosine Kinases		Other	A0A2K3D017	Protein kinase domain-containing protein		GO:0004674;GO:0005524	GO:0043226			GO:0004674;GO:0006468;GO:0004672;GO:0005524	protein kinase activity;protein serine/threonine kinase activity;ATP binding;protein phosphorylation	IPR002290;IPR000719;IPR001245		PF07714	Pkinase_Tyr	KOG0192	Tyrosine kinase specific for activated (GTP-bound) p21cdc42Hs					PS50011	PROTEIN_KINASE_DOM																	PF07714	PTHR23257;PTHR23257:SF405	KOG0192	2.7.11.1		GO:0006468;GO:0004672	AT1G18160.1		Protein kinase superfamily protein	Cre13.g576600.t1.2	Cre13.g576600.t1.2	Cre13.g576600.t1.2
Cre13.g576600.t1.2	CRE13.G576600.T1.2	T2402	CRE13.G576600.T1.2_2402_1	2.13	0.39	0.475	LGITTSTTRPPASPR	T	0.0853	21.3422	22.4053	20.2792	1578	Cre13.g576600.t1.2	4099_1	TRUE	1	Cre13.g576600.t1.2	Cre13.g576600	Cre13.g576600.t1.2	Conserved Protein with Similarity to Catalytic domain of Protein Tyrosine Kinases		Other	A0A2K3D017	Protein kinase domain-containing protein		GO:0004674;GO:0005524	GO:0043226			GO:0004674;GO:0006468;GO:0004672;GO:0005524	protein kinase activity;protein serine/threonine kinase activity;ATP binding;protein phosphorylation	IPR002290;IPR000719;IPR001245		PF07714	Pkinase_Tyr	KOG0192	Tyrosine kinase specific for activated (GTP-bound) p21cdc42Hs					PS50011	PROTEIN_KINASE_DOM																	PF07714	PTHR23257;PTHR23257:SF405	KOG0192	2.7.11.1		GO:0006468;GO:0004672	AT1G18160.1		Protein kinase superfamily protein	Cre13.g576600.t1.2	Cre13.g576600.t1.2	Cre13.g576600.t1.2
Cre13.g576600.t1.2	CRE13.G576600.T1.2	S2536	CRE13.G576600.T1.2_2536_1	0.416	0.461	0.8759	LAPAASGGAVSGTR	S	0.144	20.2395	20.4475	20.0316	2641	Cre13.g576600.t1.2	3917_1	FALSE	0	Cre13.g576600.t1.2	Cre13.g576600	Cre13.g576600.t1.2	Conserved Protein with Similarity to Catalytic domain of Protein Tyrosine Kinases		Other	A0A2K3D017	Protein kinase domain-containing protein		GO:0004674;GO:0005524	GO:0043226			GO:0004674;GO:0006468;GO:0004672;GO:0005524	protein kinase activity;protein serine/threonine kinase activity;ATP binding;protein phosphorylation	IPR002290;IPR000719;IPR001245		PF07714	Pkinase_Tyr	KOG0192	Tyrosine kinase specific for activated (GTP-bound) p21cdc42Hs					PS50011	PROTEIN_KINASE_DOM																	PF07714	PTHR23257;PTHR23257:SF405	KOG0192	2.7.11.1		GO:0006468;GO:0004672	AT1G18160.1		Protein kinase superfamily protein	Cre13.g576600.t1.2	Cre13.g576600.t1.2	Cre13.g576600.t1.2
Cre13.g576600.t1.2	CRE13.G576600.T1.2	S3222	CRE13.G576600.T1.2_3222_1	1.06	0.222	0.5	VAAAVAPSSPFR	S	0.0132	21.752	22.2825	21.2215	1325	Cre13.g576600.t1.2	8430_1	FALSE	0	Cre13.g576600.t1.2	Cre13.g576600	Cre13.g576600.t1.2	Conserved Protein with Similarity to Catalytic domain of Protein Tyrosine Kinases		Other	A0A2K3D017	Protein kinase domain-containing protein		GO:0004674;GO:0005524	GO:0043226			GO:0004674;GO:0006468;GO:0004672;GO:0005524	protein kinase activity;protein serine/threonine kinase activity;ATP binding;protein phosphorylation	IPR002290;IPR000719;IPR001245		PF07714	Pkinase_Tyr	KOG0192	Tyrosine kinase specific for activated (GTP-bound) p21cdc42Hs					PS50011	PROTEIN_KINASE_DOM																	PF07714	PTHR23257;PTHR23257:SF405	KOG0192	2.7.11.1		GO:0006468;GO:0004672	AT1G18160.1		Protein kinase superfamily protein	Cre13.g576600.t1.2	Cre13.g576600.t1.2	Cre13.g576600.t1.2
Cre13.g580900.t1.1	CRE13.G580900.T1.1	S15	CRE13.G580900.T1.1_15_1	-0.136	0.968	0.5966	ASTEPELPFDVLQSR	S	0.924	17.9792	17.9113	18.047	4319	Cre13.g580900.t1.1	9245_1	TRUE	1	Cre13.g580900.t1.1	Cre13.g580900	Cre13.g580900.t1.1			Other	A0A2K3D0C5	Non-specific serine/threonine protein kinase		GO:0004674;GO:0005524;GO:0016787		AT5G37350;AT2G24990		GO:0004674;GO:0005524	protein serine/threonine kinase activity;ATP binding	IPR017407;IPR011009;IPR000687		PF01163	RIO1	KOG2270	Serine/threonine protein kinase involved in cell cycle control	K07178	RIO kinase 1 [EC:2.7.11.1]					SSF56112	Protein kinase-like (PK-like)															PF01163	PTHR10593;PTHR10593:SF23	KOG2270	2.7.11.1	K07178	GO:0004674	AT2G24990.1		Serine/threonine-protein kinase Rio1	Cre13.g580900.t1.1	Cre13.g580900.t1.1	Cre13.g580900.t1.1
Cre13.g580900.t1.1	CRE13.G580900.T1.1	T4	CRE13.G580900.T1.1_4_1	-1.5	0.489	0.5546	ASTEPELPFDVLQSR	T	0.176	18.1892	17.4383	18.9402	4269	Cre13.g580900.t1.1	9249_1	TRUE	2	Cre13.g580900.t1.1	Cre13.g580900	Cre13.g580900.t1.1			Other	A0A2K3D0C5	Non-specific serine/threonine protein kinase		GO:0004674;GO:0005524;GO:0016787		AT5G37350;AT2G24990		GO:0004674;GO:0005524	protein serine/threonine kinase activity;ATP binding	IPR017407;IPR011009;IPR000687		PF01163	RIO1	KOG2270	Serine/threonine protein kinase involved in cell cycle control	K07178	RIO kinase 1 [EC:2.7.11.1]					SSF56112	Protein kinase-like (PK-like)															PF01163	PTHR10593;PTHR10593:SF23	KOG2270	2.7.11.1	K07178	GO:0004674	AT2G24990.1		Serine/threonine-protein kinase Rio1	Cre13.g580900.t1.1	Cre13.g580900.t1.1	Cre13.g580900.t1.1
Cre13.g581350.t1.2	CRE13.G581350.T1.2	S736	CRE13.G581350.T1.2_736_1	0.34	0.61	0.8676	QLGMLASFGETPR	S	0.317	21.2642	21.4341	21.0943	1646	Cre13.g581350.t1.2	5373_1	FALSE	0	Cre13.g581350.t1.2	Cre13.g581350	Cre13.g581350.t1.2			Other	A0A2K3D0E0							GO:0050826;GO:0042309;GO:0050825	homoiothermy;response to freezing;ice binding	IPR000104;IPR011989																																					Cre13.g581350.t1.2	Cre13.g581350.t1.2	Cre13.g581350.t1.2
Cre13.g581350.t1.2	CRE13.G581350.T1.2	T780	CRE13.G581350.T1.2_780_1	-0.323	0.869	0.8719	GGAAVAVATGGGQVAAGGSAGSLLDLGGTPR	T	0.721	22.6702	22.5086	22.8317	864	Cre13.g581350.t1.2	2724_1	FALSE	0	Cre13.g581350.t1.2	Cre13.g581350	Cre13.g581350.t1.2			Other	A0A2K3D0E0							GO:0050826;GO:0042309;GO:0050825	homoiothermy;response to freezing;ice binding	IPR000104;IPR011989																																					Cre13.g581350.t1.2	Cre13.g581350.t1.2	Cre13.g581350.t1.2
Cre13.g581900.t1.1	CRE13.G581900.T1.1	S663	CRE13.G581900.T1.1_663_1	0.835	0.471	1	LEVAPGGGAGSR	S	0.16	19.6695	20.0872	19.2519	3219	Cre13.g581900.t1.1	4029_1	TRUE	1	Cre13.g581900.t1.1	Cre13.g581900	Cre13.g581900.t1.1			Chloroplast	A0A2K3D0F0																					SSF82199	SET domain																								Cre13.g581900.t1.1	Cre13.g581900.t1.1	Cre13.g581900.t1.1
Cre13.g582250.t1.2	CRE13.G582250.T1.2	S1087	CRE13.G582250.T1.2_1087_1	-2.37	0.409	0.8509	GVVPLPGIASPTGPSALGALGVAAAAGAAGADAAGGR	S	0.0997	25.3465	24.159	26.534	209	Cre13.g582250.t1.2	3351_1	FALSE	0	Cre13.g582250.t1.2	Cre13.g582250	Cre13.g582250.t1.2			Other	A0A2K3D0F9	Mannosyl-glycoprotein endo-beta-N-acetylglucosaminidase		GO:0004553;GO:0033925	GO:0005829;GO:0016020			GO:0005737;GO:0033925;GO:0005975	cytoplasm;mannosyl-glycoprotein endo-beta-N-acetylglucosaminidase activity;carbohydrate metabolic process	IPR005201;IPR013781		PF03644	Glyco_hydro_85			K01227	mannosyl-glycoprotein endo-beta-N-acetylglucosaminidase [EC:3.2.1.96]																					PF03644	PTHR13246;PTHR13246:SF1		3.2.1.96	K01227	GO:0033925;GO:0005737	AT3G11040.1		Glycosyl hydrolase family 85	Cre13.g582250.t1.2	Cre13.g582250.t1.2	Cre13.g582250.t1.2
Cre13.g582250.t1.2	CRE13.G582250.T1.2	S885	CRE13.G582250.T1.2_885_1	-4.94	0.407	0.892	AAAGAASSDASAAAAAASPASALLGGLGLGGPR	S	0.096	19.3481	16.8804	21.8158	3534	Cre13.g582250.t1.2	101_1	TRUE	2	Cre13.g582250.t1.2	Cre13.g582250	Cre13.g582250.t1.2			Other	A0A2K3D0F9	Mannosyl-glycoprotein endo-beta-N-acetylglucosaminidase		GO:0004553;GO:0033925	GO:0005829;GO:0016020			GO:0005737;GO:0033925;GO:0005975	cytoplasm;mannosyl-glycoprotein endo-beta-N-acetylglucosaminidase activity;carbohydrate metabolic process	IPR005201;IPR013781		PF03644	Glyco_hydro_85			K01227	mannosyl-glycoprotein endo-beta-N-acetylglucosaminidase [EC:3.2.1.96]																					PF03644	PTHR13246;PTHR13246:SF1		3.2.1.96	K01227	GO:0033925;GO:0005737	AT3G11040.1		Glycosyl hydrolase family 85	Cre13.g582250.t1.2	Cre13.g582250.t1.2	Cre13.g582250.t1.2
Cre13.g582250.t1.2	CRE13.G582250.T1.2	S902	CRE13.G582250.T1.2_902_1	-0.352	0.923	1	LSGELVHK	S	0.819	16.3966	16.2207	16.5724	4584	Cre13.g582250.t1.2	4469_1	TRUE	2	Cre13.g582250.t1.2	Cre13.g582250	Cre13.g582250.t1.2			Other	A0A2K3D0F9	Mannosyl-glycoprotein endo-beta-N-acetylglucosaminidase		GO:0004553;GO:0033925	GO:0005829;GO:0016020			GO:0005737;GO:0033925;GO:0005975	cytoplasm;mannosyl-glycoprotein endo-beta-N-acetylglucosaminidase activity;carbohydrate metabolic process	IPR005201;IPR013781		PF03644	Glyco_hydro_85			K01227	mannosyl-glycoprotein endo-beta-N-acetylglucosaminidase [EC:3.2.1.96]																					PF03644	PTHR13246;PTHR13246:SF1		3.2.1.96	K01227	GO:0033925;GO:0005737	AT3G11040.1		Glycosyl hydrolase family 85	Cre13.g582250.t1.2	Cre13.g582250.t1.2	Cre13.g582250.t1.2
Cre13.g582250.t1.2	CRE13.G582250.T1.2	S986	CRE13.G582250.T1.2_986_1	-4.04	0.127	0.8363	NGAGASGAAGSSLAGLESPIK	S	0.00309	16.6898	14.6721	18.7075	4544	Cre13.g582250.t1.2	4794_1	TRUE	1	Cre13.g582250.t1.2	Cre13.g582250	Cre13.g582250.t1.2			Other	A0A2K3D0F9	Mannosyl-glycoprotein endo-beta-N-acetylglucosaminidase		GO:0004553;GO:0033925	GO:0005829;GO:0016020			GO:0005737;GO:0033925;GO:0005975	cytoplasm;mannosyl-glycoprotein endo-beta-N-acetylglucosaminidase activity;carbohydrate metabolic process	IPR005201;IPR013781		PF03644	Glyco_hydro_85			K01227	mannosyl-glycoprotein endo-beta-N-acetylglucosaminidase [EC:3.2.1.96]																					PF03644	PTHR13246;PTHR13246:SF1		3.2.1.96	K01227	GO:0033925;GO:0005737	AT3G11040.1		Glycosyl hydrolase family 85	Cre13.g582250.t1.2	Cre13.g582250.t1.2	Cre13.g582250.t1.2
Cre13.g582350.t1.1	CRE13.G582350.T1.1	S2	CRE13.G582350.T1.1_2_1	2.46	0.594	0.4707	SDTPTAQTPQSSISR	S	0.298	18.7513	19.9812	17.5214	3985	Cre13.g582350.t1.1	9343_1	TRUE	3	Cre13.g582350.t1.1	Cre13.g582350	Cre13.g582350.t1.1			Other	A0A2K3D0H6	Ubiquitin-like modifier-activating enzyme 5	GO:0071569	GO:0005524;GO:0046872;GO:0071566	GO:0005737;GO:0005829	AT1G05350		GO:0005488;GO:0008641	binding;small protein activating enzyme activity	IPR000594;IPR016040		PF00899	ThiF	KOG2336	Molybdopterin biosynthesis-related protein	K12164	ubiquitin-like modifier-activating enzyme 5					SSF69572	Activating enzymes of the ubiquitin-like proteins															PF00899	PTHR10953;PTHR10953:SF9	KOG2336	2.7.7.73	K12164	GO:0008641	AT1G05350.1		NAD(P)-binding Rossmann-fold superfamily protein	Cre13.g582350.t1.1	Cre13.g582350.t1.1	Cre13.g582350.t1.1
Cre13.g582350.t1.1	CRE13.G582350.T1.1	T4	CRE13.G582350.T1.1_4_1	1.3	0.804	0.847	SDTPTAQTPQSSISR	T	0.602	18.0805	18.7323	17.4287	4294	Cre13.g582350.t1.1	9289_1	TRUE	3	Cre13.g582350.t1.1	Cre13.g582350	Cre13.g582350.t1.1			Other	A0A2K3D0H6	Ubiquitin-like modifier-activating enzyme 5	GO:0071569	GO:0005524;GO:0046872;GO:0071566	GO:0005737;GO:0005829	AT1G05350		GO:0005488;GO:0008641	binding;small protein activating enzyme activity	IPR000594;IPR016040		PF00899	ThiF	KOG2336	Molybdopterin biosynthesis-related protein	K12164	ubiquitin-like modifier-activating enzyme 5					SSF69572	Activating enzymes of the ubiquitin-like proteins															PF00899	PTHR10953;PTHR10953:SF9	KOG2336	2.7.7.73	K12164	GO:0008641	AT1G05350.1		NAD(P)-binding Rossmann-fold superfamily protein	Cre13.g582350.t1.1	Cre13.g582350.t1.1	Cre13.g582350.t1.1
Cre13.g582800.t1.2	CRE13.G582800.T1.2	S135	CRE13.G582800.T1.2_135_1	1.92	0.575	1	AVIGSLPK	S	0.27	18.5703	19.5299	17.6107	4092	Cre13.g582800.t1.2	1567_1	FALSE	0	Cre13.g582800.t1.2	Cre13.g582800	Cre13.g582800.t1.2			Other	A0A2K3D0I5	ATP-grasp domain-containing protein		GO:0005524;GO:0016874;GO:0046872				GO:0046872;GO:0005524;GO:0005737;GO:0008716;GO:0016874	cytoplasm;ATP binding;metal ion binding;D-alanine-D-alanine ligase activity;ligase activity	IPR011761;IPR003806;IPR005905;IPR013816		PF02655	ATP-grasp_3			K14755	carnosine synthase [EC:6.3.2.11]			PS50975	ATP_GRASP	SSF56059	Glutathione synthetase ATP-binding domain-like															PF02655	PTHR23132		6.3.2.11	K14755	GO:0046872;GO:0005524;GO:0008716;GO:0005737				Cre13.g582800.t1.2	Cre13.g582800.t1.2	Cre13.g582800.t1.2
Cre13.g582800.t1.2	CRE13.G582800.T1.2	S155	CRE13.G582800.T1.2_155_1	2.3	0.348	0.9022	LVQALPMSPSR	S	0.0564	24.9302	26.0811	23.7792	259	Cre13.g582800.t1.2	4570_1	FALSE	0	Cre13.g582800.t1.2	Cre13.g582800	Cre13.g582800.t1.2			Other	A0A2K3D0I5	ATP-grasp domain-containing protein		GO:0005524;GO:0016874;GO:0046872				GO:0046872;GO:0005524;GO:0005737;GO:0008716;GO:0016874	cytoplasm;ATP binding;metal ion binding;D-alanine-D-alanine ligase activity;ligase activity	IPR011761;IPR003806;IPR005905;IPR013816		PF02655	ATP-grasp_3			K14755	carnosine synthase [EC:6.3.2.11]			PS50975	ATP_GRASP	SSF56059	Glutathione synthetase ATP-binding domain-like															PF02655	PTHR23132		6.3.2.11	K14755	GO:0046872;GO:0005524;GO:0008716;GO:0005737				Cre13.g582800.t1.2	Cre13.g582800.t1.2	Cre13.g582800.t1.2
Cre13.g583100.t1.1	CRE13.G583100.T1.1	S2343	CRE13.G583100.T1.1_2343_1	0.325	0.9	0.8612	SLGSPPLSPR	S	0.773	18.4522	18.6147	18.2896	4159	Cre13.g583100.t1.1	6618_1	TRUE	2	Cre13.g583100.t1.1	Cre13.g583100	Cre13.g583100.t1.1			Other	A0A2K3D0H4	Lipid IV(A) 3-deoxy-D-manno-octulosonic acid transferase	GO:0034605	GO:0043842						IPR007507		PF04413	Glycos_transf_N			K02527	3-deoxy-D-manno-octulosonic-acid transferase [EC:2.4.99.12 2.4.99.13 2.4.99.14 2.4.99.15]	KDOSYN-PWY	Kdo transfer to lipid IV<sub>A</sub> I																			PF04413			2.4.99.12;2.4.99.13	K02527		AT5G03770.1	KDTA	KDO transferase A	Cre13.g583100.t1.1	Cre13.g583100.t1.1	Cre13.g583100.t1.1
Cre13.g585651.t1.1	CRE13.G585651.T1.1	S59	CRE13.G585651.T1.1_59_1	0.0272	0.986	1	VPSFDLEAGGDAR	S	0.969	19.4711	19.4848	19.4575	3405	Cre13.g585651.t1.1	8836_1	TRUE	1	Cre13.g585651.t1.1|EGGNOG: ATP-dependent protease La (LON) substrate-binding domain	Cre13.g585651	Cre13.g585651.t1.1			Other	A0A2K3D0P4							GO:0006508;GO:0004176	proteolysis;ATP-dependent peptidase activity	IPR003111;IPR015947		PF02190	LON			K11793	cereblon					SSF88697	PUA domain-like	ATP-dependent protease La (LON) substrate-binding domain				ko:K11793					ko00000;ko04121				LON_substr_bdg	PF02190				K11793	GO:0006508;GO:0004176	AT2G25740.1		ATP-dependent protease La (LON) domain protein	Cre13.g585651.t1.1	Cre13.g585651.t1.1	Cre13.g585651.t1.1
Cre13.g586200_4532.1	CRE13.G586200_4532.1	T25	CRE13.G586200_4532.1_25_1	-4.25	0.153	0.5684	STSKLPEVFTMLAEAR	T	0.00458	21.5696	19.4465	23.6926	1421	Cre13.g586200_4532.1	6982_1	TRUE	2	Cre13.g586200_4532.1|EGGNOG: Tetratricopeptide repeat protein	Cre13.g586200	Cre13.g586200_4532.1			Other	A8HUJ5							GO:0005488;GO:0005515	binding;protein binding	IPR013105;IPR011990;IPR013026;IPR019734		PF07719	TPR_2							PS50293	TPR_REGION	SSF48452	TPR-like	Tetratricopeptide repeat protein		GO:0003674;GO:0005488;GO:0005515;GO:0005516		ko:K21843					ko00000;ko04131				TPR_16;TPR_7;TPR_8	PF07719	PTHR23083				GO:0005515				Cre13.g586200_4532.1	Cre13.g586200_4532.1	Cre13.g586200_4532.1
Cre13.g587300.t1.1	CRE13.G587300.T1.1	S297	CRE13.G587300.T1.1_297_1	-1.35	0.696	0.3572	ASNSAIGAITTADGVGSEGQPSPPRR	S	0.438	20.1325	19.4592	20.8058	2765	Cre13.g587300.t1.1	1238_1	TRUE	3	Cre13.g587300.t1.1	Cre13.g587300	Cre13.g587300.t1.1			Other	A0A2K3D0T9																																														Cre13.g587300.t1.1	Cre13.g587300.t1.1	Cre13.g587300.t1.1
Cre13.g587300.t1.1	CRE13.G587300.T1.1	S302	CRE13.G587300.T1.1_302_1	1.37	0.456	0.8745	ASNSAIGAITTADGVGSEGQPSPPR	S	0.139	22.8707	23.558	22.1834	776	Cre13.g587300.t1.1	1236_1	FALSE	0	Cre13.g587300.t1.1	Cre13.g587300	Cre13.g587300.t1.1			Other	A0A2K3D0T9																																														Cre13.g587300.t1.1	Cre13.g587300.t1.1	Cre13.g587300.t1.1
Cre13.g587300.t1.1	CRE13.G587300.T1.1	S432	CRE13.G587300.T1.1_432_1	-0.338	0.852	0.4554	RPSLTQLFPESDTAGGGGALSGLMGDLGR	S	0.693	25.8803	25.7114	26.0493	158	Cre13.g587300.t1.1	5847_1	FALSE	0	Cre13.g587300.t1.1	Cre13.g587300	Cre13.g587300.t1.1			Other	A0A2K3D0T9																																														Cre13.g587300.t1.1	Cre13.g587300.t1.1	Cre13.g587300.t1.1
Cre13.g587300.t1.1	CRE13.G587300.T1.1	S734	CRE13.G587300.T1.1_734_1	-0.857	0.575	0.8913	VAPPSPLQVAATQSGEAWFVGR	S	0.271	22.5228	22.0945	22.9511	922	Cre13.g587300.t1.1	8479_1	FALSE	0	Cre13.g587300.t1.1	Cre13.g587300	Cre13.g587300.t1.1			Other	A0A2K3D0T9																																														Cre13.g587300.t1.1	Cre13.g587300.t1.1	Cre13.g587300.t1.1
Cre13.g587800.t1.1	CRE13.G587800.T1.1	S1329	CRE13.G587800.T1.1_1329_1	0.249	0.797	0.5	AAAGAAAASGGSDGGAAAPAAGGADAVLDR	S	0.588	21.8112	21.9356	21.6868	1290	Cre13.g587800.t1.1	100_1	FALSE	0	Cre13.g587800.t1.1|EGGNOG: glomerular visceral epithelial cell migration	Cre13.g587800	Cre13.g587800.t1.1			Other	A0A2K3D0V6		GO:0006405;GO:0006606	GO:0017056	GO:0044611																			glomerular visceral epithelial cell migration				ko:K14311	ko03013;map03013	M00427			ko00000;ko00001;ko00002;ko03019	1.I.1			Nup188							AT4G38760.1		Protein of unknown function (DUF3414)	Cre13.g587800.t1.1	Cre13.g587800.t1.1	Cre13.g587800.t1.1
Cre13.g587800.t1.1	CRE13.G587800.T1.1	S2332	CRE13.G587800.T1.1_2332_1	0.405	0.646	0.5346	GMSDTLGSLSTPSTPPAGGGAGAAGGGGFSTPPPASR	S	0.362	23.613	23.8154	23.4105	517	Cre13.g587800.t1.1	2943_1	FALSE	0	Cre13.g587800.t1.1|EGGNOG: glomerular visceral epithelial cell migration	Cre13.g587800	Cre13.g587800.t1.1			Other	A0A2K3D0V6		GO:0006405;GO:0006606	GO:0017056	GO:0044611																			glomerular visceral epithelial cell migration				ko:K14311	ko03013;map03013	M00427			ko00000;ko00001;ko00002;ko03019	1.I.1			Nup188							AT4G38760.1		Protein of unknown function (DUF3414)	Cre13.g587800.t1.1	Cre13.g587800.t1.1	Cre13.g587800.t1.1
Cre13.g587800.t1.1	CRE13.G587800.T1.1	S2369	CRE13.G587800.T1.1_2369_1	1.03	0.423	0.9281	AASGLGLGAAGGATPSGGGGGGGR	S	0.11	20.5609	21.0751	20.0468	2201	Cre13.g587800.t1.1	355_1	FALSE	0	Cre13.g587800.t1.1|EGGNOG: glomerular visceral epithelial cell migration	Cre13.g587800	Cre13.g587800.t1.1			Other	A0A2K3D0V6		GO:0006405;GO:0006606	GO:0017056	GO:0044611																			glomerular visceral epithelial cell migration				ko:K14311	ko03013;map03013	M00427			ko00000;ko00001;ko00002;ko03019	1.I.1			Nup188							AT4G38760.1		Protein of unknown function (DUF3414)	Cre13.g587800.t1.1	Cre13.g587800.t1.1	Cre13.g587800.t1.1
Cre13.g587800.t1.1	CRE13.G587800.T1.1	S2393	CRE13.G587800.T1.1_2393_1	2.41	0.313	0.7782	RLSDSNPAVGSSAAAVPVCSEYSAQVAEK	S	0.0378	20.3792	21.583	19.1754	2406	Cre13.g587800.t1.1	5723_1	TRUE	1	Cre13.g587800.t1.1|EGGNOG: glomerular visceral epithelial cell migration	Cre13.g587800	Cre13.g587800.t1.1			Other	A0A2K3D0V6		GO:0006405;GO:0006606	GO:0017056	GO:0044611																			glomerular visceral epithelial cell migration				ko:K14311	ko03013;map03013	M00427			ko00000;ko00001;ko00002;ko03019	1.I.1			Nup188							AT4G38760.1		Protein of unknown function (DUF3414)	Cre13.g587800.t1.1	Cre13.g587800.t1.1	Cre13.g587800.t1.1
Cre13.g588000.t1.2	CRE13.G588000.T1.2	S990	CRE13.G588000.T1.2_990_2	-1.55	0.463	0.8979	AASLGSLDTRPK	S	0.149	19.3697	18.5966	20.1427	3508	Cre13.g588000.t1.2	368_2	TRUE	2	Cre13.g588000.t1.2	Cre13.g588000	Cre13.g588000.t1.2			Chloroplast	A0A2K3D0W7							GO:0050826;GO:0042309;GO:0050825	homoiothermy;response to freezing;ice binding	IPR000104																																					Cre13.g588000.t1.2	Cre13.g588000.t1.2	Cre13.g588000.t1.2
Cre13.g588000.t1.2	CRE13.G588000.T1.2	S993	CRE13.G588000.T1.2_993_1	0.226	0.748	0.8832	AASLGSLDTRPK	S	0.517	20.431	20.5439	20.3181	2339	Cre13.g588000.t1.2	320_1	FALSE	0	Cre13.g588000.t1.2	Cre13.g588000	Cre13.g588000.t1.2			Chloroplast	A0A2K3D0W7							GO:0050826;GO:0042309;GO:0050825	homoiothermy;response to freezing;ice binding	IPR000104																																					Cre13.g588000.t1.2	Cre13.g588000.t1.2	Cre13.g588000.t1.2
Cre13.g588000.t1.2	CRE13.G588000.T1.2	S993	CRE13.G588000.T1.2_993_2	-0.751	0.552	0.8832	AASLGSLDTRPK	S	0.24	19.7672	19.3916	20.1427	3137	Cre13.g588000.t1.2	320_2	TRUE	2	Cre13.g588000.t1.2	Cre13.g588000	Cre13.g588000.t1.2			Chloroplast	A0A2K3D0W7							GO:0050826;GO:0042309;GO:0050825	homoiothermy;response to freezing;ice binding	IPR000104																																					Cre13.g588000.t1.2	Cre13.g588000.t1.2	Cre13.g588000.t1.2
Cre13.g589450.t1.2	CRE13.G589450.T1.2	S824	CRE13.G589450.T1.2_824_1	-1.78	0.56	0.7509	SAAASLGDAVGGAMGSLFGGLFGSGSR	S	0.251	14.8678	13.9765	15.7592	4751	Cre13.g589450.t1.2	6072_1	TRUE	4	Cre13.g589450.t1.2|EGGNOG: Vault protein inter-alpha-trypsin domain	Cre13.g589450	Cre13.g589450.t1.2			Chloroplast	A0A2K3D0Z6							GO:0005515	protein binding	IPR013694;IPR006587;IPR002035		PF13768;PF08487	VIT;VWA_3							PS50234;PS51468	VIT;VWFA	SSF53300	vWA-like	Vault protein inter-alpha-trypsin domain													VIT;VWA_3	PF13768;PF08487	PTHR10338;PTHR10338:SF110								Cre13.g589450.t1.2	Cre13.g589450.t1.2	Cre13.g589450.t1.2
Cre13.g589870.t1.1	CRE13.G589870.T1.1	S511	CRE13.G589870.T1.1_511_1	-0.0359	0.968	1	EPVAVLGSMVD	S	0.926	22.3946	22.3766	22.4125	983	Cre13.g589870.t1.1	2214_1	FALSE	0	Cre13.g589870.t1.1	Cre13.g589870	Cre13.g589870.t1.1			Other	A0A2K3D103	Metallophos domain-containing protein		GO:0016787				GO:0016787	hydrolase activity	IPR004843;IPR029052	Metallo-dependent phosphatase-like	PF00149	Metallophos									SSF56300	Metallo-dependent phosphatases															PF00149			3.1.4.17		GO:0016787				Cre13.g589870.t1.1	Cre13.g589870.t1.1	Cre13.g589870.t1.1
Cre13.g590650.t1.2	CRE13.G590650.T1.2	T21	CRE13.G590650.T1.2_21_1	-1.04	0.298	0.475	PSNLTSPTGTASK	T	0.0338	21.2759	20.7535	21.7984	1635	Cre13.g590650.t1.2	5194_1	FALSE	0	Cre13.g590650.t1.2	Cre13.g590650	Cre13.g590650.t1.2			Other	A0A2K3D123	DUF1421 domain-containing protein				AT5G14540;AT3G01560;AT4G28300				IPR010820		PF07223	DUF1421																									PF07223	PTHR31805		2.7.11.1			AT3G01560.1		Protein of unknown function (DUF1421)	Cre13.g590650.t1.2	Cre13.g590650.t1.2	Cre13.g590650.t1.2
Cre13.g591450.t1.2	CRE13.G591450.T1.2	S22	CRE13.G591450.T1.2_22_1	-0.0062	0.992	0.8916	GDSGSESLIASTTR	S	0.983	20.2911	20.288	20.2942	2546	Cre13.g591450.t1.2	2673_1	FALSE	0	Cre13.g591450.t1.2	Cre13.g591450	Cre13.g591450.t1.2			Secretory	A0A2K3D141		GO:0034765;GO:1990573	GO:0005242	GO:0005886;GO:0034702			GO:0016020;GO:0005242;GO:0016021;GO:0006813	potassium ion transport;membrane;integral component of membrane;inward rectifier potassium channel activity	IPR001838;IPR016449;IPR013521;IPR013518;IPR014756		PF01007	IRK	KOG3827	Inward rectifier K+ channel							SSF81324;SSF81296	Voltage-gated potassium channels;E set domains															PF01007	PTHR11767;PTHR11767:SF47	KOG3827			GO:0016021;GO:0006813;GO:0005242				Cre13.g591450.t1.2	Cre13.g591450.t1.2	Cre13.g591450.t1.2
Cre13.g592000.t1.2	CRE13.G592000.T1.2	S245	CRE13.G592000.T1.2_245_1	-0.0684	0.982	0.8647	SQGRPSAPLGSAPLGSAGVSR	S	0.959	22.0449	22.0107	22.0791	1151	Cre13.g592000.t1.2	6822_1	TRUE	1	Cre13.g592000.t1.2	Cre13.g592000	Cre13.g592000.t1.2			Other	A0A2K3D170	Aurora kinase	GO:0007052;GO:0032465	GO:0004674;GO:0005524	GO:0005876;GO:0032133;GO:0051233			GO:0006468;GO:0004713;GO:0004672;GO:0005524	protein kinase activity;ATP binding;protein tyrosine kinase activity;protein phosphorylation	IPR000719;IPR011009;IPR020635		PF00069	Pkinase	KOG0032;KOG0580	Ca2+/calmodulin-dependent protein kinase, EF-Hand protein superfamily;Serine/threonine protein kinase	K08850	aurora kinase, other [EC:2.7.11.1]			PS50011	PROTEIN_KINASE_DOM	SSF56112	Protein kinase-like (PK-like)															PF00069	PTHR24349	KOG0580;KOG0032	2.7.11.1	K08850	GO:0006468;GO:0005524;GO:0004672	AT3G01090.3	AKIN10;KIN10;SNRK1.1	SNF1 kinase homolog 10	Cre13.g592000.t1.2	Cre13.g592000.t1.2	Cre13.g592000.t1.2
Cre13.g592150.t1.2	CRE13.G592150.T1.2	T312	CRE13.G592150.T1.2_312_1	3.4	0.41	0.4839	GTTPIPGALTGGVPEQTAAER	T	0.1	21.6078	23.3091	19.9064	1392	Cre13.g592150.t1.2	3296_1	FALSE	0	Cre13.g592150.t1.2	Cre13.g592150	Cre13.g592150.t1.2	DEAD/DEAH box helicase, possible nuclear pre-mRNA splicing factor	similar to YEAST Pre-mRNA-splicing ATP-dependent RNA helicase PRP28 (Helicase CA8)gi 1172596 sp P23394	Other	A0A2K3D159		GO:0000398	GO:0003724;GO:0003729;GO:0005524;GO:0016787	GO:0071013	AT2G33730		GO:0004386;GO:0003676;GO:0005524	nucleic acid binding;ATP binding;helicase activity	IPR014014;IPR011545;IPR001650;IPR014001;IPR027417	P-loop containing nucleoside triphosphate hydrolase	PF00270;PF00271	Helicase_C;DEAD			K12858	ATP-dependent RNA helicase DDX23/PRP28 [EC:3.6.4.13]			PS51195;PS51192;PS51194	HELICASE_CTER;HELICASE_ATP_BIND_1;Q_MOTIF	SSF52540	P-loop containing nucleoside triphosphate hydrolases															PF00271;PF00270	PTHR24031		3.6.4.13	K12858	GO:0005524;GO:0003676	AT2G33730.1		P-loop containing nucleoside triphosphate hydrolases superfamily protein	Cre13.g592150.t1.2	Cre13.g592150.t1.2	Cre13.g592150.t1.2
Cre13.g592150.t1.2	CRE13.G592150.T1.2	T313	CRE13.G592150.T1.2_313_1	1.27	0.389	0.8962	GTTPIPGALTGGVPEQTAAER	T	0.0841	27.4284	28.0616	26.7951	75	Cre13.g592150.t1.2	3276_1	FALSE	0	Cre13.g592150.t1.2	Cre13.g592150	Cre13.g592150.t1.2	DEAD/DEAH box helicase, possible nuclear pre-mRNA splicing factor	similar to YEAST Pre-mRNA-splicing ATP-dependent RNA helicase PRP28 (Helicase CA8)gi 1172596 sp P23394	Other	A0A2K3D159		GO:0000398	GO:0003724;GO:0003729;GO:0005524;GO:0016787	GO:0071013	AT2G33730		GO:0004386;GO:0003676;GO:0005524	nucleic acid binding;ATP binding;helicase activity	IPR014014;IPR011545;IPR001650;IPR014001;IPR027417	P-loop containing nucleoside triphosphate hydrolase	PF00270;PF00271	Helicase_C;DEAD			K12858	ATP-dependent RNA helicase DDX23/PRP28 [EC:3.6.4.13]			PS51195;PS51192;PS51194	HELICASE_CTER;HELICASE_ATP_BIND_1;Q_MOTIF	SSF52540	P-loop containing nucleoside triphosphate hydrolases															PF00271;PF00270	PTHR24031		3.6.4.13	K12858	GO:0005524;GO:0003676	AT2G33730.1		P-loop containing nucleoside triphosphate hydrolases superfamily protein	Cre13.g592150.t1.2	Cre13.g592150.t1.2	Cre13.g592150.t1.2
Cre13.g592500.t1.1	CRE13.G592500.T1.1	S315	CRE13.G592500.T1.1_315_1	-0.626	0.463	0.9219	SGGGAPEAVSELTR	S	0.15	17.8913	17.5783	18.2043	4338	Cre13.g592500.t1.1	7284_1	FALSE	0	Cre13.g592500.t1.1	Cre13.g592500	Cre13.g592500.t1.1			Other	A0A2K3D179	MoCF_biosynth domain-containing protein	GO:0006747	GO:0003919;GO:0005524		AT5G03430		GO:0008152;GO:0003824;GO:0006777	Mo-molybdopterin cofactor biosynthetic process;metabolic process;catalytic activity	IPR002500;IPR001453		PF01507;PF00994	MoCF_biosynth;PAPS_reduct	KOG2644	3'-phosphoadenosine 5'-phosphosulfate sulfotransferase (PAPS reductase)/FAD synthetase and related enzymes	K00953	FAD synthetase [EC:2.7.7.2]	RIBOSYN2-PWY	flavin biosynthesis I (bacteria and plants)			SSF52402;SSF53218	Adenine nucleotide alpha hydrolases-like;Molybdenum cofactor biosynthesis proteins															PF00994;PF01507	PTHR23293;PTHR23293:SF9	KOG2644	2.7.7.2	K00953	GO:0008152;GO:0003824	AT5G03430.1		phosphoadenosine phosphosulfate (PAPS) reductase family protein	Cre13.g592500.t1.1	Cre13.g592500.t1.1	Cre13.g592500.t1.1
Cre13.g603500.t1.2	CRE13.G603500.T1.2	T131	CRE13.G603500.T1.2_131_1	0.586	0.676	0.8934	TPAIPTAAK	T	0.409	16.8499	17.1428	16.557	4510	Cre13.g603500.t1.2	8309_1	FALSE	0	Cre13.g603500.t1.2	Cre13.g603500	Cre13.g603500.t1.2			Chloroplast	A0A2K3D193																																														Cre13.g603500.t1.2	Cre13.g603500.t1.2	Cre13.g603500.t1.2
Cre13.g603500.t1.2	CRE13.G603500.T1.2	S45	CRE13.G603500.T1.2_45_1	-0.245	0.97	0.484	ASGLTQDVEAIAAQFNDETAHK	S	0.932	16.1225	16.0002	16.2448	4612	Cre13.g603500.t1.2	1335_1	TRUE	1	Cre13.g603500.t1.2	Cre13.g603500	Cre13.g603500.t1.2			Chloroplast	A0A2K3D193																																														Cre13.g603500.t1.2	Cre13.g603500.t1.2	Cre13.g603500.t1.2
Cre13.g603500.t1.2	CRE13.G603500.T1.2	T48	CRE13.G603500.T1.2_48_1	-1.44	0.744	0.8841	ASGLTQDVEAIAAQFNDETAHK	T	0.511	18.8974	18.1769	19.618	3894	Cre13.g603500.t1.2	1183_1	FALSE	0	Cre13.g603500.t1.2	Cre13.g603500	Cre13.g603500.t1.2			Chloroplast	A0A2K3D193																																														Cre13.g603500.t1.2	Cre13.g603500.t1.2	Cre13.g603500.t1.2
Cre13.g603500.t1.2	CRE13.G603500.T1.2	S84	CRE13.G603500.T1.2_84_1	0.712	0.619	0.4648	ESVAEKSFYEVAR	S	0.332	25.4818	25.8378	25.1259	192	Cre13.g603500.t1.2	2260_1	FALSE	0	Cre13.g603500.t1.2	Cre13.g603500	Cre13.g603500.t1.2			Chloroplast	A0A2K3D193																																														Cre13.g603500.t1.2	Cre13.g603500.t1.2	Cre13.g603500.t1.2
Cre13.g603500.t1.2	CRE13.G603500.T1.2	S84	CRE13.G603500.T1.2_84_2	0.154	0.897	0.4648	ESVAEKSFYEVAR	S	0.766	13.6882	13.7652	13.6111	4872	Cre13.g603500.t1.2	2260_2	TRUE	1	Cre13.g603500.t1.2	Cre13.g603500	Cre13.g603500.t1.2			Chloroplast	A0A2K3D193																																														Cre13.g603500.t1.2	Cre13.g603500.t1.2	Cre13.g603500.t1.2
Cre13.g603500.t1.2	CRE13.G603500.T1.2	S89	CRE13.G603500.T1.2_89_1	0.0541	0.965	0.8625	ESVAEKSFYEVAR	S	0.918	24.8147	24.8418	24.7877	276	Cre13.g603500.t1.2	2249_1	FALSE	0	Cre13.g603500.t1.2	Cre13.g603500	Cre13.g603500.t1.2			Chloroplast	A0A2K3D193																																														Cre13.g603500.t1.2	Cre13.g603500.t1.2	Cre13.g603500.t1.2
Cre13.g603500.t1.2	CRE13.G603500.T1.2	S89	CRE13.G603500.T1.2_89_2	0.146	0.902	0.8625	ESVAEKSFYEVAR	S	0.776	13.6922	13.7652	13.6192	4871	Cre13.g603500.t1.2	2249_2	TRUE	1	Cre13.g603500.t1.2	Cre13.g603500	Cre13.g603500.t1.2			Chloroplast	A0A2K3D193																																														Cre13.g603500.t1.2	Cre13.g603500.t1.2	Cre13.g603500.t1.2
Cre13.g603500.t1.2	CRE13.G603500.T1.2	S96	CRE13.G603500.T1.2_96_1	-1.69	0.697	0.8848	SLSSIDAATAHEDLPDTEALLAGTFGAYYSGSGSK	S	0.444	20.4913	19.6451	21.3375	2283	Cre13.g603500.t1.2	7432_1	FALSE	0	Cre13.g603500.t1.2	Cre13.g603500	Cre13.g603500.t1.2			Chloroplast	A0A2K3D193																																														Cre13.g603500.t1.2	Cre13.g603500.t1.2	Cre13.g603500.t1.2
Cre13.g603550.t1.2	CRE13.G603550.T1.2	S209	CRE13.G603550.T1.2_209_1	1.99	0.534	0.5848	SAPNSPKPSPLCSIDQDSLGRPDAGLLAALEAEALR	S	0.221	21.2234	22.2163	20.2306	1680	Cre13.g603550.t1.2	6189_1	TRUE	2	Cre13.g603550.t1.2	Cre13.g603550	Cre13.g603550.t1.2			Chloroplast	A0A2K3D189																																														Cre13.g603550.t1.2	Cre13.g603550.t1.2	Cre13.g603550.t1.2
Cre13.g603550.t1.2	CRE13.G603550.T1.2	S47	CRE13.G603550.T1.2_47_1	-1.22	0.696	0.5	AAMSVDTAKLEALAEEAFR	S	0.438	20.5416	19.9307	21.1526	2229	Cre13.g603550.t1.2	261_1	TRUE	2	Cre13.g603550.t1.2	Cre13.g603550	Cre13.g603550.t1.2			Chloroplast	A0A2K3D189																																														Cre13.g603550.t1.2	Cre13.g603550.t1.2	Cre13.g603550.t1.2
Cre13.g604150.t1.2	CRE13.G604150.T1.2	S925	CRE13.G604150.T1.2_925_2	-0.181	0.859	0.8928	GGVAGLSLDSMDELATYSR	S	0.705	19.8139	19.7233	19.9045	3083.5	Cre13.g604150.t1.2	2839_2	FALSE	0	Cre13.g604150.t1.2|EGGNOG: ABC transporter transmembrane region	Cre13.g604150	Cre13.g604150.t1.2			Chloroplast	A0A2K3D1B2		GO:0006879;GO:0055085	GO:0005524;GO:0016887;GO:0042626;GO:0140359	GO:0005743			GO:0005524;GO:0042626;GO:0055085;GO:0016887;GO:0000166;GO:0006810;GO:0017111;GO:0016021	transmembrane transport;ATP binding;nucleoside-triphosphatase activity;integral component of membrane;nucleotide binding;ATPase activity, coupled to transmembrane movement of substances;transport;ATPase activity	IPR003439;IPR017940;IPR003593;IPR011527;IPR027417	P-loop containing nucleoside triphosphate hydrolase	PF00664;PF00005	ABC_membrane;ABC_tran	KOG0057	Mitochondrial Fe/S cluster exporter, ABC superfamily					PS50929;PS50893	ABC_TM1F;ABC_TRANSPORTER_2	SSF52540;SSF90123	ABC transporter transmembrane region;P-loop containing nucleoside triphosphate hydrolases	ABC transporter transmembrane region													ABC_membrane;ABC_tran	PF00664;PF00005	PTHR24221;PTHR24221:SF18	KOG0057	3.6.3.46		GO:0055085;GO:0042626;GO:0016021;GO:0006810;GO:0005524;GO:0016887	AT4G28620.1	ATATM2;ATM2	ABC transporter of the mitochondrion 2	Cre13.g604150.t1.2	Cre13.g604150.t1.2	Cre13.g604150.t1.2
Cre13.g604150.t1.2	CRE13.G604150.T1.2	S928	CRE13.G604150.T1.2_928_2	-0.181	0.859	0.8928	GGVAGLSLDSMDELATYSR	S	0.705	19.8139	19.7233	19.9045	3083.5	Cre13.g604150.t1.2	2838_2	FALSE	0	Cre13.g604150.t1.2|EGGNOG: ABC transporter transmembrane region	Cre13.g604150	Cre13.g604150.t1.2			Chloroplast	A0A2K3D1B2		GO:0006879;GO:0055085	GO:0005524;GO:0016887;GO:0042626;GO:0140359	GO:0005743			GO:0005524;GO:0042626;GO:0055085;GO:0016887;GO:0000166;GO:0006810;GO:0017111;GO:0016021	transmembrane transport;ATP binding;nucleoside-triphosphatase activity;integral component of membrane;nucleotide binding;ATPase activity, coupled to transmembrane movement of substances;transport;ATPase activity	IPR003439;IPR017940;IPR003593;IPR011527;IPR027417	P-loop containing nucleoside triphosphate hydrolase	PF00664;PF00005	ABC_membrane;ABC_tran	KOG0057	Mitochondrial Fe/S cluster exporter, ABC superfamily					PS50929;PS50893	ABC_TM1F;ABC_TRANSPORTER_2	SSF52540;SSF90123	ABC transporter transmembrane region;P-loop containing nucleoside triphosphate hydrolases	ABC transporter transmembrane region													ABC_membrane;ABC_tran	PF00664;PF00005	PTHR24221;PTHR24221:SF18	KOG0057	3.6.3.46		GO:0055085;GO:0042626;GO:0016021;GO:0006810;GO:0005524;GO:0016887	AT4G28620.1	ATATM2;ATM2	ABC transporter of the mitochondrion 2	Cre13.g604150.t1.2	Cre13.g604150.t1.2	Cre13.g604150.t1.2
Cre13.g604600.t1.2	CRE13.G604600.T1.2	T1623	CRE13.G604600.T1.2_1623_1	0.451	0.432	0.4518	QRTTPPPSYEPGSNR	T	0.121	20.2589	20.4842	20.0335	2612	Cre13.g604600.t1.2	5471_1	FALSE	0	Cre13.g604600.t1.2	Cre13.g604600	Cre13.g604600.t1.2			Other	A0A2K3D1C1	SMAP domain-containing protein								IPR028124	Small acidic protein-like domain	PF15477	SMAP																									PF15477									Cre13.g604600.t1.2	Cre13.g604600.t1.2	Cre13.g604600.t1.2
Cre13.g604600.t1.2	CRE13.G604600.T1.2	T413	CRE13.G604600.T1.2_413_1	0.881	0.449	0.4818	GTSPPLTAPPPAGAPAPGGEPR	T	0.133	22.4683	22.909	22.0277	952	Cre13.g604600.t1.2	3295_1	FALSE	0	Cre13.g604600.t1.2	Cre13.g604600	Cre13.g604600.t1.2			Other	A0A2K3D1C1	SMAP domain-containing protein								IPR028124	Small acidic protein-like domain	PF15477	SMAP																									PF15477									Cre13.g604600.t1.2	Cre13.g604600.t1.2	Cre13.g604600.t1.2
Cre13.g604600.t1.2	CRE13.G604600.T1.2	S414	CRE13.G604600.T1.2_414_1	-0.545	0.846	0.6407	GTSPPLTAPPPAGAPAPGGEPR	S	0.676	21.1173	20.8448	21.3898	1765	Cre13.g604600.t1.2	3273_1	TRUE	1	Cre13.g604600.t1.2	Cre13.g604600	Cre13.g604600.t1.2			Other	A0A2K3D1C1	SMAP domain-containing protein								IPR028124	Small acidic protein-like domain	PF15477	SMAP																									PF15477									Cre13.g604600.t1.2	Cre13.g604600.t1.2	Cre13.g604600.t1.2
Cre13.g604600.t1.2	CRE13.G604600.T1.2	S464	CRE13.G604600.T1.2_464_1	-1.14	0.376	0.8536	DPAAAAGGSPASQPPR	S	0.0722	18.5717	18.0027	19.1408	4089	Cre13.g604600.t1.2	1837_1	TRUE	4	Cre13.g604600.t1.2	Cre13.g604600	Cre13.g604600.t1.2			Other	A0A2K3D1C1	SMAP domain-containing protein								IPR028124	Small acidic protein-like domain	PF15477	SMAP																									PF15477									Cre13.g604600.t1.2	Cre13.g604600.t1.2	Cre13.g604600.t1.2
Cre13.g605000.t1.1	CRE13.G605000.T1.1	S26	CRE13.G605000.T1.1_26_1	0.424	0.48	1	AEAPPSPPVR	S	0.167	20.5519	20.7638	20.3399	2208	Cre13.g605000.t1.1	507_1	FALSE	0	Cre13.g605000.t1.1	Cre13.g605000	Cre13.g605000.t1.1			Other	A0A2K3D1G1	Protein kinase domain-containing protein		GO:0004674;GO:0005524				GO:0006468;GO:0004713;GO:0004672;GO:0005524	protein kinase activity;ATP binding;protein tyrosine kinase activity;protein phosphorylation	IPR000719;IPR011009;IPR020635		PF00069	Pkinase	KOG0658;KOG0580;KOG0610	Putative serine/threonine protein kinase;Glycogen synthase kinase-3;Serine/threonine protein kinase					PS50011	PROTEIN_KINASE_DOM	SSF56112	Protein kinase-like (PK-like)															PF00069	PTHR23257	KOG0610;KOG0580;KOG0658	2.7.11.1		GO:0006468;GO:0005524;GO:0004672	AT5G03730.2	AtCTR1;CTR1;SIS1	Protein kinase superfamily protein	Cre13.g605000.t1.1	Cre13.g605000.t1.1	Cre13.g605000.t1.1
Cre13.g605000.t1.1	CRE13.G605000.T1.1	S62	CRE13.G605000.T1.1_62_1	1.65	0.461	0.4413	LVEPSPASQSIVDLSK	S	0.145	21.0023	21.8275	20.1772	1843	Cre13.g605000.t1.1	4559_1	TRUE	1	Cre13.g605000.t1.1	Cre13.g605000	Cre13.g605000.t1.1			Other	A0A2K3D1G1	Protein kinase domain-containing protein		GO:0004674;GO:0005524				GO:0006468;GO:0004713;GO:0004672;GO:0005524	protein kinase activity;ATP binding;protein tyrosine kinase activity;protein phosphorylation	IPR000719;IPR011009;IPR020635		PF00069	Pkinase	KOG0658;KOG0580;KOG0610	Putative serine/threonine protein kinase;Glycogen synthase kinase-3;Serine/threonine protein kinase					PS50011	PROTEIN_KINASE_DOM	SSF56112	Protein kinase-like (PK-like)															PF00069	PTHR23257	KOG0610;KOG0580;KOG0658	2.7.11.1		GO:0006468;GO:0005524;GO:0004672	AT5G03730.2	AtCTR1;CTR1;SIS1	Protein kinase superfamily protein	Cre13.g605000.t1.1	Cre13.g605000.t1.1	Cre13.g605000.t1.1
Cre13.g605000.t1.1	CRE13.G605000.T1.1	S65	CRE13.G605000.T1.1_65_1	0.621	0.289	0.8885	LVEPSPASQSIVDLSK	S	0.0319	23.063	23.3736	22.7524	701	Cre13.g605000.t1.1	4558_1	FALSE	0	Cre13.g605000.t1.1	Cre13.g605000	Cre13.g605000.t1.1			Other	A0A2K3D1G1	Protein kinase domain-containing protein		GO:0004674;GO:0005524				GO:0006468;GO:0004713;GO:0004672;GO:0005524	protein kinase activity;ATP binding;protein tyrosine kinase activity;protein phosphorylation	IPR000719;IPR011009;IPR020635		PF00069	Pkinase	KOG0658;KOG0580;KOG0610	Putative serine/threonine protein kinase;Glycogen synthase kinase-3;Serine/threonine protein kinase					PS50011	PROTEIN_KINASE_DOM	SSF56112	Protein kinase-like (PK-like)															PF00069	PTHR23257	KOG0610;KOG0580;KOG0658	2.7.11.1		GO:0006468;GO:0005524;GO:0004672	AT5G03730.2	AtCTR1;CTR1;SIS1	Protein kinase superfamily protein	Cre13.g605000.t1.1	Cre13.g605000.t1.1	Cre13.g605000.t1.1
Cre13.g606550.t1.1	CRE13.G606550.T1.1	S76	CRE13.G606550.T1.1_76_1	0.496	0.384	0.9295	SLAAALASAGDVGR	S	0.0814	23.0706	23.3187	22.8225	696	Cre13.g606550.t1.1	6570_1	FALSE	0	Cre13.g606550.t1.1	Cre13.g606550	Cre13.g606550.t1.1			Chloroplast	A0A2K3D1J6									IPR009068																																					Cre13.g606550.t1.1	Cre13.g606550.t1.1	Cre13.g606550.t1.1
Cre13.g607650.t1.1	CRE13.G607650.T1.1	S1167	CRE13.G607650.T1.1_1167_1	0.701	0.324	0.9254	SVSNVLLQAR	S	0.0435	23.6538	24.0043	23.3034	508	Cre13.g607650.t1.1	7068_1	FALSE	0	Cre13.g607650.t1.1	Cre13.g607650	Cre13.g607650.t1.1			Other	A0A2K3D1K1			GO:0005509				GO:0005509	calcium ion binding	IPR018249;IPR002048;IPR011992		PF13202;PF13499	EF-hand_5;EF-hand_7	KOG0028;KOG0027	Calmodulin and related proteins (EF-Hand superfamily);Ca2+-binding protein (centrin/caltractin), EF-Hand superfamily protein					PS50222	EF_HAND_2	SSF47473	EF-hand															PF13202;PF13499	PTHR10891;PTHR10891:SF5	KOG0028;KOG0027			GO:0005509	AT4G35310.1	ATCPK5;CPK5	calmodulin-domain protein kinase 5	Cre13.g607650.t1.1	Cre13.g607650.t1.1	Cre13.g607650.t1.1
Cre13.g607650.t1.1	CRE13.G607650.T1.1	S2899	CRE13.G607650.T1.1_2899_1	0.222	0.696	0.4268	SSGTGGVGGGDGALLR	S	0.439	20.5285	20.6394	20.4176	2245	Cre13.g607650.t1.1	7589_1	FALSE	0	Cre13.g607650.t1.1	Cre13.g607650	Cre13.g607650.t1.1			Other	A0A2K3D1K1			GO:0005509				GO:0005509	calcium ion binding	IPR018249;IPR002048;IPR011992		PF13202;PF13499	EF-hand_5;EF-hand_7	KOG0028;KOG0027	Calmodulin and related proteins (EF-Hand superfamily);Ca2+-binding protein (centrin/caltractin), EF-Hand superfamily protein					PS50222	EF_HAND_2	SSF47473	EF-hand															PF13202;PF13499	PTHR10891;PTHR10891:SF5	KOG0028;KOG0027			GO:0005509	AT4G35310.1	ATCPK5;CPK5	calmodulin-domain protein kinase 5	Cre13.g607650.t1.1	Cre13.g607650.t1.1	Cre13.g607650.t1.1
Cre13.g607650.t1.1	CRE13.G607650.T1.1	S575	CRE13.G607650.T1.1_575_1	-3.05	0.274	0.7242	VPQIAQLASASTAAGGAGSGR	S	0.0259	19.4174	17.8908	20.944	3465	Cre13.g607650.t1.1	8818_1	TRUE	3	Cre13.g607650.t1.1	Cre13.g607650	Cre13.g607650.t1.1			Other	A0A2K3D1K1			GO:0005509				GO:0005509	calcium ion binding	IPR018249;IPR002048;IPR011992		PF13202;PF13499	EF-hand_5;EF-hand_7	KOG0028;KOG0027	Calmodulin and related proteins (EF-Hand superfamily);Ca2+-binding protein (centrin/caltractin), EF-Hand superfamily protein					PS50222	EF_HAND_2	SSF47473	EF-hand															PF13202;PF13499	PTHR10891;PTHR10891:SF5	KOG0028;KOG0027			GO:0005509	AT4G35310.1	ATCPK5;CPK5	calmodulin-domain protein kinase 5	Cre13.g607650.t1.1	Cre13.g607650.t1.1	Cre13.g607650.t1.1
Cre14.g608050.t1.1	CRE14.G608050.T1.1	T1519	CRE14.G608050.T1.1_1519_2	1.99	0.34	0.639	KTSSVLDIAAAGLAAPSEQSVR	T	0.0533	19.9726	20.967	18.9782	2933	Cre14.g608050.t1.1	3843_2	TRUE	2	Cre14.g608050.t1.1|EGGNOG: Golgi-body localisation protein domain	Cre14.g608050	Cre14.g608050.t1.1			Other	A0A2K3CX44	Apt1 domain-containing protein			GO:0016020					IPR019443		PF10351	Apt1											Golgi-body localisation protein domain														PF10351						AT5G49680.2	KIP	Golgi-body localisation protein domain ;RNA pol II promoter Fmp27 protein domain	Cre14.g608050.t1.1	Cre14.g608050.t1.1	Cre14.g608050.t1.1
Cre14.g608050.t1.1	CRE14.G608050.T1.1	S1520	CRE14.G608050.T1.1_1520_2	2.36	0.349	0.639	KTSSVLDIAAAGLAAPSEQSVR	S	0.0578	19.7877	20.967	18.6085	3115	Cre14.g608050.t1.1	3844_2	TRUE	2	Cre14.g608050.t1.1|EGGNOG: Golgi-body localisation protein domain	Cre14.g608050	Cre14.g608050.t1.1			Other	A0A2K3CX44	Apt1 domain-containing protein			GO:0016020					IPR019443		PF10351	Apt1											Golgi-body localisation protein domain														PF10351						AT5G49680.2	KIP	Golgi-body localisation protein domain ;RNA pol II promoter Fmp27 protein domain	Cre14.g608050.t1.1	Cre14.g608050.t1.1	Cre14.g608050.t1.1
Cre14.g608050.t1.1	CRE14.G608050.T1.1	S787	CRE14.G608050.T1.1_787_1	1.68	0.443	0.5833	SAGVGVGPDGGSAATTPPQLSR	S	0.128	20.6488	21.4911	19.8065	2117	Cre14.g608050.t1.1	7134_1	TRUE	1	Cre14.g608050.t1.1|EGGNOG: Golgi-body localisation protein domain	Cre14.g608050	Cre14.g608050.t1.1			Other	A0A2K3CX44	Apt1 domain-containing protein			GO:0016020					IPR019443		PF10351	Apt1											Golgi-body localisation protein domain														PF10351						AT5G49680.2	KIP	Golgi-body localisation protein domain ;RNA pol II promoter Fmp27 protein domain	Cre14.g608050.t1.1	Cre14.g608050.t1.1	Cre14.g608050.t1.1
Cre14.g608050.t1.1	CRE14.G608050.T1.1	S919	CRE14.G608050.T1.1_919_1	-0.062	0.929	0.911	QPSAVLESPAGQSDDVR	S	0.834	19.8858	19.8548	19.9168	3014	Cre14.g608050.t1.1	5440_1	FALSE	0	Cre14.g608050.t1.1|EGGNOG: Golgi-body localisation protein domain	Cre14.g608050	Cre14.g608050.t1.1			Other	A0A2K3CX44	Apt1 domain-containing protein			GO:0016020					IPR019443		PF10351	Apt1											Golgi-body localisation protein domain														PF10351						AT5G49680.2	KIP	Golgi-body localisation protein domain ;RNA pol II promoter Fmp27 protein domain	Cre14.g608050.t1.1	Cre14.g608050.t1.1	Cre14.g608050.t1.1
Cre14.g608400.t1.2	CRE14.G608400.T1.2	S2088	CRE14.G608400.T1.2_2088_1	-0.0816	0.978	1	AAFDAAAPAAAGGVASPR	S	0.948	18.9639	18.9231	19.0047	3845	Cre14.g608400.t1.2	178_1	TRUE	3	Cre14.g608400.t1.2	Cre14.g608400	Cre14.g608400.t1.2			Other	A0A2K3CX58																																														Cre14.g608400.t1.2	Cre14.g608400.t1.2	Cre14.g608400.t1.2
Cre14.g608750.t1.2	CRE14.G608750.T1.2	S9	CRE14.G608750.T1.2_9_1	-0.903	0.652	0.7906	TSGSFALDLLPSR	S	0.373	17.7663	17.3148	18.2179	4367	Cre14.g608750.t1.2	8096_1	TRUE	2	Cre14.g608750.t1.2	Cre14.g608750	Cre14.g608750.t1.2			Other	A0A2K3CX29				GO:0016020					IPR023286																																					Cre14.g608750.t1.2	Cre14.g608750.t1.2	Cre14.g608750.t1.2
Cre14.g608990.t1.1	CRE14.G608990.T1.1	S555	CRE14.G608990.T1.1_555_1	0.397	0.49	0.9062	SPPPATAATAAAAAVAPGSPAGTAAAAEAPGEVK	S	0.177	22.5759	22.7744	22.3775	906	Cre14.g608990.t1.1	6761_1	FALSE	0	Cre14.g608990.t1.1|EGGNOG: CSN8/PSMD8/EIF3K family	Cre14.g608990	Cre14.g608990.t1.1			Other	A0A2K3CX55		GO:0000338;GO:0010387		GO:0008180																			CSN8/PSMD8/EIF3K family															PTHR13339;PTHR13339:SF0								Cre14.g608990.t1.1	Cre14.g608990.t1.1	Cre14.g608990.t1.1
Cre14.g609350.t1.1	CRE14.G609350.T1.1	S617	CRE14.G609350.T1.1_617_1	0.403	0.54	0.9212	ADSGGSGLSQLR	S	0.227	20.6847	20.8861	20.4832	2084	Cre14.g609350.t1.1	494_1	FALSE	0	Cre14.g609350.t1.1	Cre14.g609350	Cre14.g609350.t1.1			Other	A0A2K3CX47	HTH myb-type domain-containing protein	GO:0006355	GO:0000978;GO:0000981	GO:0005634			GO:0003677;GO:0006355	regulation of transcription, DNA-templated;DNA binding	IPR001005;IPR009057;IPR015495;IPR017930;IPR012287		PF00249	Myb_DNA-binding							PS51294	HTH_MYB	SSF46689	Homeodomain-like															PF00249	PTHR10641					AT5G11510.1	AtMYB3R4;MYB3R-4	myb domain protein 3r-4	Cre14.g609350.t1.1	Cre14.g609350.t1.1	Cre14.g609350.t1.1
Cre14.g609350.t1.1	CRE14.G609350.T1.1	S864	CRE14.G609350.T1.1_864_1	1.15	0.221	0.8995	HLGLAGSPQLSAGQPR	S	0.0127	20.1355	20.7086	19.5623	2764	Cre14.g609350.t1.1	3399_1	FALSE	0	Cre14.g609350.t1.1	Cre14.g609350	Cre14.g609350.t1.1			Other	A0A2K3CX47	HTH myb-type domain-containing protein	GO:0006355	GO:0000978;GO:0000981	GO:0005634			GO:0003677;GO:0006355	regulation of transcription, DNA-templated;DNA binding	IPR001005;IPR009057;IPR015495;IPR017930;IPR012287		PF00249	Myb_DNA-binding							PS51294	HTH_MYB	SSF46689	Homeodomain-like															PF00249	PTHR10641					AT5G11510.1	AtMYB3R4;MYB3R-4	myb domain protein 3r-4	Cre14.g609350.t1.1	Cre14.g609350.t1.1	Cre14.g609350.t1.1
Cre14.g609950.t1.2	CRE14.G609950.T1.2	S1419	CRE14.G609950.T1.2_1419_1	-1.44	0.35	0.5	QAPAGSEYLL	S	0.0589	19.6572	18.937	20.3774	3230	Cre14.g609950.t1.2	5262_1	TRUE	2	Cre14.g609950.t1.2	Cre14.g609950	Cre14.g609950.t1.2			Chloroplast	A0A2K3CX61																																														Cre14.g609950.t1.2	Cre14.g609950.t1.2	Cre14.g609950.t1.2
Cre14.g613250.t1.1	CRE14.G613250.T1.1	S1431	CRE14.G613250.T1.1_1431_1	-0.0781	0.902	0.9149	GGGGDDDDEGASPGPENAEQLPLTDETR	S	0.776	20.3676	20.3285	20.4066	2421	Cre14.g613250.t1.1	2763_1	FALSE	0	Cre14.g613250.t1.1	Cre14.g613250	Cre14.g613250.t1.1			Other	A0A2K3CXH9		GO:0030041		GO:0005884			GO:0050826;GO:0042309;GO:0050825	homoiothermy;response to freezing;ice binding	IPR000104																																					Cre14.g613250.t1.1	Cre14.g613250.t1.1	Cre14.g613250.t1.1
Cre14.g613250.t1.1	CRE14.G613250.T1.1	S1712	CRE14.G613250.T1.1_1712_1	0.0312	0.968	0.6448	VAGSASPGALPAR	S	0.927	20.1785	20.1941	20.1629	2721	Cre14.g613250.t1.1	8470_1	FALSE	0	Cre14.g613250.t1.1	Cre14.g613250	Cre14.g613250.t1.1			Other	A0A2K3CXH9		GO:0030041		GO:0005884			GO:0050826;GO:0042309;GO:0050825	homoiothermy;response to freezing;ice binding	IPR000104																																					Cre14.g613250.t1.1	Cre14.g613250.t1.1	Cre14.g613250.t1.1
Cre14.g613250.t1.1	CRE14.G613250.T1.1	S947	CRE14.G613250.T1.1_947_2	2.13	0.181	0.8778	RPPPRSPSPSGATGR	S	0.00757	19.5022	20.567	18.4373	3369	Cre14.g613250.t1.1	5808_2	TRUE	3	Cre14.g613250.t1.1	Cre14.g613250	Cre14.g613250.t1.1			Other	A0A2K3CXH9		GO:0030041		GO:0005884			GO:0050826;GO:0042309;GO:0050825	homoiothermy;response to freezing;ice binding	IPR000104																																					Cre14.g613250.t1.1	Cre14.g613250.t1.1	Cre14.g613250.t1.1
Cre14.g613250.t1.1	CRE14.G613250.T1.1	S949	CRE14.G613250.T1.1_949_2	1.87	0.18	0.8778	RPPPRSPSPSGATGR	S	0.00748	19.634	20.567	18.7009	3248	Cre14.g613250.t1.1	5809_2	TRUE	3	Cre14.g613250.t1.1	Cre14.g613250	Cre14.g613250.t1.1			Other	A0A2K3CXH9		GO:0030041		GO:0005884			GO:0050826;GO:0042309;GO:0050825	homoiothermy;response to freezing;ice binding	IPR000104																																					Cre14.g613250.t1.1	Cre14.g613250.t1.1	Cre14.g613250.t1.1
Cre14.g614300.t1.2	CRE14.G614300.T1.2	T79	CRE14.G614300.T1.2_79_1	1.02	0.85	0.3894	VPIVSSPMDTVTEAEMAITMATLGGMGFIHYNNTAEEQLR	T	0.688	16.4738	16.9844	15.9633	4576	Cre14.g614300.t1.2	8777_1	TRUE	3	Cre14.g614300.t1.2	Cre14.g614300	Cre14.g614300.t1.2			Other	A8JAP7	Inosine-5'-monophosphate dehydrogenase	GO:0006177;GO:0006183	GO:0000166;GO:0003938;GO:0046872	GO:0005737	AT1G79470;AT1G16350		GO:0055114;GO:0008152;GO:0003824;GO:0003938;GO:0005515;GO:0006164	metabolic process;IMP dehydrogenase activity;catalytic activity;purine nucleotide biosynthetic process;oxidation-reduction process;protein binding	IPR018529;IPR000644;IPR005990;IPR001093;IPR013785		PF00478;PF00571	IMPDH;CBS			K00088	IMP dehydrogenase [EC:1.1.1.205]	PWY-7228;PWY-7221;PWY-841;PWY-5695	urate biosynthesis/inosine 5'-phosphate degradation;superpathway of guanosine nucleotides <i>de novo</i> biosynthesis I;guanosine ribonucleotides <i>de novo</i> biosynthesis;superpathway of purine nucleotides <i>de novo</i> biosynthesis I	PS51371	CBS	SSF51412;SSF54631	Inosine monophosphate dehydrogenase (IMPDH);CBS-domain pair															PF00571;PF00478	PTHR11911;PTHR11911:SF6		1.1.1.205	K00088	GO:0055114;GO:0003824;GO:0006164;GO:0003938	AT1G16350.1		Aldolase-type TIM barrel family protein	Cre14.g614300.t1.2	Cre14.g614300.t1.2	Cre14.g614300.t1.2
Cre14.g615500.t1.1	CRE14.G615500.T1.1	S730	CRE14.G615500.T1.1_730_1	-1.51	0.464	0.8708	MAVPLSDLEPPSPPPGLAAGAAAAGAGAAAAGAAR	S	0.15	26.447	25.6896	27.2043	124	Cre14.g615500.t1.1	4640_1	FALSE	0	Cre14.g615500.t1.1	Cre14.g615500	Cre14.g615500.t1.1			Chloroplast	A0A2K3CXJ6	Probable tRNA N6-adenosine threonylcarbamoyltransferase, mitochondrial	GO:0002949	GO:0046872;GO:0061711	GO:0005739	AT4G22720		GO:0050826;GO:0006508;GO:0004222;GO:0042309;GO:0050825	response to freezing;metalloendopeptidase activity;homoiothermy;proteolysis;ice binding	IPR000104;IPR000905;IPR017861		PF00814	Peptidase_M22	KOG2707	Predicted metalloprotease with chaperone activity (RNAse H/HSP70 fold)	K01409	N6-L-threonylcarbamoyladenine synthase [EC:2.3.1.234]	PWY0-1587	N<sup>6</sup>-L-threonylcarbamoyladenosine<sup>37</sup>-modified tRNA biosynthesis			SSF53067	Actin-like ATPase domain															PF00814	PTHR11735;PTHR11735:SF12	KOG2707	2.6.99.4	K01409		AT2G45270.1	GCP1	glycoprotease 1	Cre14.g615500.t1.1	Cre14.g615500.t1.1	Cre14.g615500.t1.1
Cre14.g615950.t1.1	CRE14.G615950.T1.1	S88	CRE14.G615950.T1.1_88_1	-0.973	0.505	0.8254	AGAPAGAPAAAAPAASGWGAGGASAASR	S	0.189	18.5583	18.0718	19.0447	4103	Cre14.g615950.t1.1	589_1	TRUE	2	Cre14.g615950.t1.1	Cre14.g615950	Cre14.g615950.t1.1			Other	A0A2K3CXL2			GO:0003746;GO:0005524;GO:0016887	GO:0005737			GO:0005634;GO:0005524;GO:0016887;GO:0005488;GO:0000166;GO:0017111	ATP binding;nucleoside-triphosphatase activity;nucleus;nucleotide binding;ATPase activity;binding	IPR003439;IPR016024;IPR003593;IPR015688;IPR000953;IPR027417	P-loop containing nucleoside triphosphate hydrolase	PF00005	ABC_tran	KOG0062	ATPase component of ABC transporters with duplicated ATPase domains/Translation elongation factor EF-3b	K03235	elongation factor 3			PS50013;PS50893	CHROMO_2;ABC_TRANSPORTER_2	SSF52540;SSF48371	P-loop containing nucleoside triphosphate hydrolases;ARM repeat															PF00005	PTHR19211;PTHR19211:SF5	KOG0062		K03235	GO:0016887;GO:0005524	AT3G54540.1	ATGCN4;GCN4	general control non-repressible 4	Cre14.g615950.t1.1	Cre14.g615950.t1.1	Cre14.g615950.t1.1
Cre14.g616450_4532.1	CRE14.G616450_4532.1	S54	CRE14.G616450_4532.1_54_1	3	0.398	0.7389	VSTAGPPSPSVAAR	S	0.0909	19.7813	21.2798	18.2828	3123	Cre14.g616450_4532.1	8933_1	TRUE	4	Cre14.g616450_4532.1|EGGNOG: guanylate cyclase activity	Cre14.g616450	Cre14.g616450_4532.1	Adenylate/guanylate cyclase	similar to guanylate cyclase 1 (GCYB2) from Homo sapiens	Secretory	A0A2K3CXQ6		GO:0006182;GO:0007168;GO:0035556	GO:0001653;GO:0004016;GO:0004383	GO:0005886			GO:0009190;GO:0035556;GO:0016849	phosphorus-oxygen lyase activity;cyclic nucleotide biosynthetic process;intracellular signal transduction	IPR029787;IPR006189;IPR001054	Nucleotide cyclase	PF03924;PF00211	CHASE;Guanylate_cyc							PS50125;PS50839	CHASE;GUANYLATE_CYCLASE_2	SSF55073	Nucleotide cyclase	guanylate cyclase activity														PF00211 PF03924	PTHR11920	EC:4.6.1.2			GO:0009190 GO:0016849 GO:0035556				Cre14.g616450_4532.1	Cre14.g616450_4532.1	Cre14.g616450_4532.1
Cre14.g616450_4532.1	CRE14.G616450_4532.1	S56	CRE14.G616450_4532.1_56_1	0.117	0.911	0.5838	VSTAGPPSPSVAAR	S	0.796	22.6173	22.6759	22.5586	888	Cre14.g616450_4532.1	8932_1	FALSE	0	Cre14.g616450_4532.1|EGGNOG: guanylate cyclase activity	Cre14.g616450	Cre14.g616450_4532.1	Adenylate/guanylate cyclase	similar to guanylate cyclase 1 (GCYB2) from Homo sapiens	Secretory	A0A2K3CXQ6		GO:0006182;GO:0007168;GO:0035556	GO:0001653;GO:0004016;GO:0004383	GO:0005886			GO:0009190;GO:0035556;GO:0016849	phosphorus-oxygen lyase activity;cyclic nucleotide biosynthetic process;intracellular signal transduction	IPR029787;IPR006189;IPR001054	Nucleotide cyclase	PF03924;PF00211	CHASE;Guanylate_cyc							PS50125;PS50839	CHASE;GUANYLATE_CYCLASE_2	SSF55073	Nucleotide cyclase	guanylate cyclase activity														PF00211 PF03924	PTHR11920	EC:4.6.1.2			GO:0009190 GO:0016849 GO:0035556				Cre14.g616450_4532.1	Cre14.g616450_4532.1	Cre14.g616450_4532.1
Cre14.g616700.t1.1	CRE14.G616700.T1.1	T481	CRE14.G616700.T1.1_481_1	0.503	0.563	0.9214	EIVTFVDPVNDNPNDEYDQLR	T	0.254	23.6123	23.8639	23.3608	518	Cre14.g616700.t1.1	2122_1	FALSE	0	Cre14.g616700.t1.1	Cre14.g616700	Cre14.g616700.t1.1			Secretory	A0A2K3CXM6									IPR013320								PWY-5886	4-hydroxyphenylpyruvate biosynthesis																						2.6.1.57						Cre14.g616700.t1.1	Cre14.g616700.t1.1	Cre14.g616700.t1.1
Cre14.g617050.t1.1	CRE14.G617050.T1.1	S310	CRE14.G617050.T1.1_310_1	1.11	0.289	0.602	SAQQLSGFAGAMPGR	S	0.0318	21.1433	21.6967	20.5898	1736	Cre14.g617050.t1.1	7152_1	FALSE	0	Cre14.g617050.t1.1	Cre14.g617050	Cre14.g617050.t1.1			Other	A0A2K3CXN7							GO:0005488;GO:0005515	binding;protein binding	IPR016024;IPR011989;IPR000225												SSF48371	ARM repeat																								Cre14.g617050.t1.1	Cre14.g617050.t1.1	Cre14.g617050.t1.1
Cre14.g618300.t1.1	CRE14.G618300.T1.1	S331	CRE14.G618300.T1.1_331_1	2.06	0.114	0.925	NNSGLGGLGAAGPTAAPLTR	S	0.00259	22.498	23.5292	21.4668	934	Cre14.g618300.t1.1	4849_1	FALSE	0	Cre14.g618300.t1.1	Cre14.g618300	Cre14.g618300.t1.1			Mitochondrial	A0A2K3CXT5																																														Cre14.g618300.t1.1	Cre14.g618300.t1.1	Cre14.g618300.t1.1
Cre14.g618450.t1.2	CRE14.G618450.T1.2	S42	CRE14.G618450.T1.2_42_1	0.186	0.959	0.9109	SVEAELTAILR	S	0.897	17.5202	17.6133	17.4272	4409	Cre14.g618450.t1.2	7742_1	TRUE	1	Cre14.g618450.t1.2	Cre14.g618450	Cre14.g618450.t1.2			Other	A0A2K3CXS4		GO:0045046	GO:0030674	GO:0005778																																				2.7.11.1						Cre14.g618450.t1.2	Cre14.g618450.t1.2	Cre14.g618450.t1.2
Cre14.g618450.t1.2	CRE14.G618450.T1.2	S601	CRE14.G618450.T1.2_601_1	2.33	0.36	1	KASLAAAAVAAMQPR	S	0.0629	19.9098	21.0731	18.7465	2995	Cre14.g618450.t1.2	3669_1	TRUE	2	Cre14.g618450.t1.2	Cre14.g618450	Cre14.g618450.t1.2			Other	A0A2K3CXS4		GO:0045046	GO:0030674	GO:0005778																																				2.7.11.1						Cre14.g618450.t1.2	Cre14.g618450.t1.2	Cre14.g618450.t1.2
Cre14.g618550.t1.2	CRE14.G618550.T1.2	Y540	CRE14.G618550.T1.2_540_1	-2.06	0.285	0.4841	YGSAQSLLR	Y	0.03	18.3081	17.2796	19.3367	4224	Cre14.g618550.t1.2	9193_1	TRUE	5	Cre14.g618550.t1.2	Cre14.g618550	Cre14.g618550.t1.2			Secretory	A0A2K3CXS2				GO:0016020					IPR013320																																					Cre14.g618550.t1.2	Cre14.g618550.t1.2	Cre14.g618550.t1.2
Cre14.g618550.t1.2	CRE14.G618550.T1.2	Y540	CRE14.G618550.T1.2_540_2	1.23	0.572	0.4841	YGSAQSLLR	Y	0.266	19.4495	20.0642	18.8348	3424	Cre14.g618550.t1.2	9193_2	TRUE	3	Cre14.g618550.t1.2	Cre14.g618550	Cre14.g618550.t1.2			Secretory	A0A2K3CXS2				GO:0016020					IPR013320																																					Cre14.g618550.t1.2	Cre14.g618550.t1.2	Cre14.g618550.t1.2
Cre14.g618550.t1.2	CRE14.G618550.T1.2	S542	CRE14.G618550.T1.2_542_1	1.64	0.428	0.894	YGSAQSLLR	S	0.117	20.3953	21.2169	19.5738	2387	Cre14.g618550.t1.2	9118_1	TRUE	1	Cre14.g618550.t1.2	Cre14.g618550	Cre14.g618550.t1.2			Secretory	A0A2K3CXS2				GO:0016020					IPR013320																																					Cre14.g618550.t1.2	Cre14.g618550.t1.2	Cre14.g618550.t1.2
Cre14.g618550.t1.2	CRE14.G618550.T1.2	S542	CRE14.G618550.T1.2_542_2	0.339	0.566	0.894	YGSAQSLLR	S	0.26	20.5698	20.7395	20.4002	2191	Cre14.g618550.t1.2	9118_2	FALSE	0	Cre14.g618550.t1.2	Cre14.g618550	Cre14.g618550.t1.2			Secretory	A0A2K3CXS2				GO:0016020					IPR013320																																					Cre14.g618550.t1.2	Cre14.g618550.t1.2	Cre14.g618550.t1.2
Cre14.g618550.t1.2	CRE14.G618550.T1.2	S756	CRE14.G618550.T1.2_756_1	0.0927	0.914	0.86	ASDIPVLETVK	S	0.801	20.697	20.7433	20.6506	2071	Cre14.g618550.t1.2	1319_1	FALSE	0	Cre14.g618550.t1.2	Cre14.g618550	Cre14.g618550.t1.2			Secretory	A0A2K3CXS2				GO:0016020					IPR013320																																					Cre14.g618550.t1.2	Cre14.g618550.t1.2	Cre14.g618550.t1.2
Cre14.g618860.t1.1	CRE14.G618860.T1.1	S392	CRE14.G618860.T1.1_392_1	0.528	0.354	1	MLAANLNAAAAEDSDEEEER	S	0.061	21.3702	21.6342	21.1062	1555	Cre14.g618860.t1.1	4668_1	FALSE	0	Cre14.g618860.t1.1|EGGNOG: Protein PHOTOPERIOD-INDEPENDENT EARLY FLOWERING	Cre14.g618860	Cre14.g618860.t1.1	SNF2-related DNA/RNA helicase	SNF2-related helicase. ChromoDB CHR342; May contain additional coding sequence in intronic N-island PMID: 27175017	Other	A0A2K3CXU2		GO:0006338	GO:0005524;GO:0016887;GO:0042393;GO:0140658	GO:0000812			GO:0004386;GO:0003676;GO:0005524	nucleic acid binding;ATP binding;helicase activity	IPR001650;IPR013999;IPR014012;IPR014001;IPR000330;IPR027417	P-loop containing nucleoside triphosphate hydrolase	PF00176;PF07529;PF00271	SNF2_N;Helicase_C;HSA	KOG1001	Helicase-like transcription factor HLTF/DNA helicase RAD5, DEAD-box superfamily	K11320	E1A-binding protein p400 [EC:3.6.4.-]			PS51192;PS51194;PS51204	HELICASE_CTER;HELICASE_ATP_BIND_1;HSA	SSF52540	P-loop containing nucleoside triphosphate hydrolases	Protein PHOTOPERIOD-INDEPENDENT EARLY FLOWERING														PF07529;PF00271;PF00176	PTHR10799;PTHR10799:SF603	KOG1001	3.6.4.12	K11320	GO:0005524	AT3G12810.1	chr13;PIE1;SRCAP	SNF2 domain-containing protein / helicase domain-containing protein	Cre14.g618860.t1.1	Cre14.g618860.t1.1	Cre14.g618860.t1.1
Cre14.g621300.t1.1	CRE14.G621300.T1.1	S269	CRE14.G621300.T1.1_269_1	0.973	0.32	0.9306	SREPELLPPPPAAPSSVR	S	0.0411	25.5081	25.9947	25.0214	189	Cre14.g621300.t1.1	7538_1	FALSE	0	Cre14.g621300.t1.1	Cre14.g621300	Cre14.g621300.t1.1			Other	A0A2K3CY04		GO:0006376	GO:0003729	GO:0005685;GO:0071004	AT5G51410		GO:0005685;GO:0003729;GO:0006376	mRNA binding;mRNA splice site selection;U1 snRNP	IPR004882		PF03194	LUC7	KOG0796	Spliceosome subunit																							PF03194	PTHR12375;PTHR12375:SF18	KOG0796			GO:0006376;GO:0005685;GO:0003729	AT5G51410.1		LUC7 N_terminus domain-containing protein	Cre14.g621300.t1.1	Cre14.g621300.t1.1	Cre14.g621300.t1.1
Cre14.g622900.t1.1	CRE14.G622900.T1.1	S1258	CRE14.G622900.T1.1_1258_1	0.533	0.566	0.8521	MGAPGRPLPLQEPPPPGSPVATSK	S	0.26	21.7126	21.979	21.4462	1341	Cre14.g622900.t1.1	4655_1	FALSE	0	Cre14.g622900.t1.1	Cre14.g622900	Cre14.g622900.t1.1			Other	A0A2K3CY44				GO:0005576																																										Cre14.g622900.t1.1	Cre14.g622900.t1.1	Cre14.g622900.t1.1
Cre14.g626466.t1.1	CRE14.G626466.T1.1	S371	CRE14.G626466.T1.1_371_1	-0.221	0.733	0.8754	NSLEDLLADSAK	S	0.494	19.9441	19.8336	20.0545	2960	Cre14.g626466.t1.1	4908_1	FALSE	0	Cre14.g626466.t1.1|EGGNOG: regulation of centriole replication	Cre14.g626466	Cre14.g626466.t1.1			Other	A0A2K3CYC2	Aurora kinase	GO:0007052;GO:0032465	GO:0004674;GO:0005524	GO:0005876;GO:0032133;GO:0051233			GO:0006468;GO:0004713;GO:0004672;GO:0005524	protein kinase activity;ATP binding;protein tyrosine kinase activity;protein phosphorylation	IPR000719;IPR001245;IPR011009;IPR020635		PF07714	Pkinase_Tyr	KOG0032;KOG0198	MEKK and related serine/threonine protein kinases;Ca2+/calmodulin-dependent protein kinase, EF-Hand protein superfamily					PS50011	PROTEIN_KINASE_DOM	SSF56112	Protein kinase-like (PK-like)	regulation of centriole replication														PF07714	PTHR24349;PTHR24349:SF79	KOG0032;KOG0198	2.7.11.1		GO:0006468;GO:0004672	AT2G45490.1	AtAUR3;AUR3	ataurora3	Cre14.g626466.t1.1	Cre14.g626466.t1.1	Cre14.g626466.t1.1
Cre14.g626466.t1.1	CRE14.G626466.T1.1	S444	CRE14.G626466.T1.1_444_1	-0.644	0.602	0.8804	TLLGNNAQVAPDQAGGGSGR	S	0.309	18.2986	17.9768	18.6204	4229	Cre14.g626466.t1.1	7979_1	TRUE	4	Cre14.g626466.t1.1|EGGNOG: regulation of centriole replication	Cre14.g626466	Cre14.g626466.t1.1			Other	A0A2K3CYC2	Aurora kinase	GO:0007052;GO:0032465	GO:0004674;GO:0005524	GO:0005876;GO:0032133;GO:0051233			GO:0006468;GO:0004713;GO:0004672;GO:0005524	protein kinase activity;ATP binding;protein tyrosine kinase activity;protein phosphorylation	IPR000719;IPR001245;IPR011009;IPR020635		PF07714	Pkinase_Tyr	KOG0032;KOG0198	MEKK and related serine/threonine protein kinases;Ca2+/calmodulin-dependent protein kinase, EF-Hand protein superfamily					PS50011	PROTEIN_KINASE_DOM	SSF56112	Protein kinase-like (PK-like)	regulation of centriole replication														PF07714	PTHR24349;PTHR24349:SF79	KOG0032;KOG0198	2.7.11.1		GO:0006468;GO:0004672	AT2G45490.1	AtAUR3;AUR3	ataurora3	Cre14.g626466.t1.1	Cre14.g626466.t1.1	Cre14.g626466.t1.1
Cre14.g626466.t1.1	CRE14.G626466.T1.1	S817	CRE14.G626466.T1.1_817_1	0.578	0.47	0.3333	LALAAASAGSGSIK	S	0.159	21.0448	21.3336	20.7559	1817	Cre14.g626466.t1.1	3903_1	FALSE	0	Cre14.g626466.t1.1|EGGNOG: regulation of centriole replication	Cre14.g626466	Cre14.g626466.t1.1			Other	A0A2K3CYC2	Aurora kinase	GO:0007052;GO:0032465	GO:0004674;GO:0005524	GO:0005876;GO:0032133;GO:0051233			GO:0006468;GO:0004713;GO:0004672;GO:0005524	protein kinase activity;ATP binding;protein tyrosine kinase activity;protein phosphorylation	IPR000719;IPR001245;IPR011009;IPR020635		PF07714	Pkinase_Tyr	KOG0032;KOG0198	MEKK and related serine/threonine protein kinases;Ca2+/calmodulin-dependent protein kinase, EF-Hand protein superfamily					PS50011	PROTEIN_KINASE_DOM	SSF56112	Protein kinase-like (PK-like)	regulation of centriole replication														PF07714	PTHR24349;PTHR24349:SF79	KOG0032;KOG0198	2.7.11.1		GO:0006468;GO:0004672	AT2G45490.1	AtAUR3;AUR3	ataurora3	Cre14.g626466.t1.1	Cre14.g626466.t1.1	Cre14.g626466.t1.1
Cre14.g627350.t1.1	CRE14.G627350.T1.1	S485	CRE14.G627350.T1.1_485_1	-0.477	0.691	0.461	SLSTVTSWR	S	0.427	19.5455	19.3068	19.7842	3333	Cre14.g627350.t1.1	6665_1	FALSE	0	Cre14.g627350.t1.1	Cre14.g627350	Cre14.g627350.t1.1	Sulfite eporter family protein		Other	A0A2K3CYD9		GO:0016567		GO:0016020;GO:0031464			GO:0016021	integral component of membrane	IPR011989;IPR002781		PF01925	TauE																									PF01925	PTHR14255;PTHR14255:SF3				GO:0016021	AT2G25737.1		Sulfite exporter TauE/SafE family protein	Cre14.g627350.t1.1	Cre14.g627350.t1.1	Cre14.g627350.t1.1
Cre14.g627950.t1.2	CRE14.G627950.T1.2	S248	CRE14.G627950.T1.2_248_1	0.284	0.594	1	AVAAVAGAGIGAAGGGGGEGSAAGGMR	S	0.297	22.5069	22.649	22.3648	927	Cre14.g627950.t1.2	1531_1	FALSE	0	Cre14.g627950.t1.2	Cre14.g627950	Cre14.g627950.t1.2	3-oxo-5-alpha-steroid 4-dehydrogenase family protein	Similar to steroid 5-alpha-reductase	Secretory	A0A2K3CYJ0	S5A_REDUCTASE domain-containing protein	GO:0016132	GO:0016491;GO:0016627	GO:0016020			GO:0016627;GO:0005737;GO:0006629;GO:0016021	oxidoreductase activity, acting on the CH-CH group of donors;cytoplasm;lipid metabolic process;integral component of membrane	IPR001104		PF02544	Steroid_dh	KOG1638	Steroid reductase	K12343	3-oxo-5-alpha-steroid 4-dehydrogenase 1 [EC:1.3.1.22]			PS50244	S5A_REDUCTASE																	PF02544	PTHR10556;PTHR10556:SF43	KOG1638	1.3.1.22	K12343	GO:0016627;GO:0016021;GO:0006629;GO:0005737	AT2G38050.1	ATDET2;DET2;DWF6	3-oxo-5-alpha-steroid 4-dehydrogenase family protein	Cre14.g627950.t1.2	Cre14.g627950.t1.2	Cre14.g627950.t1.2
Cre14.g628100.t1.2	CRE14.G628100.T1.2	Y214	CRE14.G628100.T1.2_214_1	-1.29	0.299	0.5	MVLGYSNR	Y	0.0343	13.9572	13.3121	14.6023	4852	Cre14.g628100.t1.2	4749_1	TRUE	2	Cre14.g628100.t1.2	Cre14.g628100	Cre14.g628100.t1.2	Putative hnRNP splicing factor	putative splicing factor, similar to hnRNP-F	Other	A0A2K3CYH8	RRM domain-containing protein		GO:0003723	GO:1990904			GO:0003676;GO:0000166	nucleic acid binding;nucleotide binding	IPR000504;IPR012677		PF14259	RRM_6	KOG4211	Splicing factor hnRNP-F and related RNA-binding proteins	K14947	epithelial splicing regulatory protein 1/2			PS50102	RRM	SSF54928	RNA-binding domain, RBD															PF14259	PTHR13976	KOG4211		K14947		AT3G20890.1		RNA-binding (RRM/RBD/RNP motifs) family protein	Cre14.g628100.t1.2	Cre14.g628100.t1.2	Cre14.g628100.t1.2
Cre14.g628200.t1.1	CRE14.G628200.T1.1	S315	CRE14.G628200.T1.1_315_1	1.37	0.448	0.5461	RASCDLIMSPDR	S	0.131	19.7304	20.4165	19.0444	3168	Cre14.g628200.t1.1	5554_1	TRUE	1	Cre14.g628200.t1.1	Cre14.g628200	Cre14.g628200.t1.1			Other	A0A2K3CYH7	Protein kinase domain-containing protein		GO:0004674;GO:0005524				GO:0006468;GO:0005524;GO:0004672;GO:0005515	protein kinase activity;ATP binding;protein phosphorylation;protein binding	IPR001245;IPR029016;IPR011009;IPR000719;IPR003018	GAF domain-like	PF07714	Pkinase_Tyr	KOG0192	Tyrosine kinase specific for activated (GTP-bound) p21cdc42Hs					PS50011	PROTEIN_KINASE_DOM	SSF55781;SSF56112	GAF domain-like;Protein kinase-like (PK-like)															PF07714	PTHR23257;PTHR23257:SF474	KOG0192	2.7.11.1;2.7.10.2		GO:0006468;GO:0004672	AT5G03730.2	AtCTR1;CTR1;SIS1	Protein kinase superfamily protein	Cre14.g628200.t1.1	Cre14.g628200.t1.1	Cre14.g628200.t1.1
Cre14.g628200.t1.1	CRE14.G628200.T1.1	S344	CRE14.G628200.T1.1_344_1	0.622	0.34	1	LGPNLDDVSNNGR	S	0.05	20.6728	20.9839	20.3618	2093	Cre14.g628200.t1.1	4111_1	FALSE	0	Cre14.g628200.t1.1	Cre14.g628200	Cre14.g628200.t1.1			Other	A0A2K3CYH7	Protein kinase domain-containing protein		GO:0004674;GO:0005524				GO:0006468;GO:0005524;GO:0004672;GO:0005515	protein kinase activity;ATP binding;protein phosphorylation;protein binding	IPR001245;IPR029016;IPR011009;IPR000719;IPR003018	GAF domain-like	PF07714	Pkinase_Tyr	KOG0192	Tyrosine kinase specific for activated (GTP-bound) p21cdc42Hs					PS50011	PROTEIN_KINASE_DOM	SSF55781;SSF56112	GAF domain-like;Protein kinase-like (PK-like)															PF07714	PTHR23257;PTHR23257:SF474	KOG0192	2.7.11.1;2.7.10.2		GO:0006468;GO:0004672	AT5G03730.2	AtCTR1;CTR1;SIS1	Protein kinase superfamily protein	Cre14.g628200.t1.1	Cre14.g628200.t1.1	Cre14.g628200.t1.1
Cre14.g628200.t1.1	CRE14.G628200.T1.1	S379	CRE14.G628200.T1.1_379_1	-0.15	0.832	1	IASFVGIDK	S	0.648	23.1077	23.0328	23.1826	681	Cre14.g628200.t1.1	3445_1	FALSE	0	Cre14.g628200.t1.1	Cre14.g628200	Cre14.g628200.t1.1			Other	A0A2K3CYH7	Protein kinase domain-containing protein		GO:0004674;GO:0005524				GO:0006468;GO:0005524;GO:0004672;GO:0005515	protein kinase activity;ATP binding;protein phosphorylation;protein binding	IPR001245;IPR029016;IPR011009;IPR000719;IPR003018	GAF domain-like	PF07714	Pkinase_Tyr	KOG0192	Tyrosine kinase specific for activated (GTP-bound) p21cdc42Hs					PS50011	PROTEIN_KINASE_DOM	SSF55781;SSF56112	GAF domain-like;Protein kinase-like (PK-like)															PF07714	PTHR23257;PTHR23257:SF474	KOG0192	2.7.11.1;2.7.10.2		GO:0006468;GO:0004672	AT5G03730.2	AtCTR1;CTR1;SIS1	Protein kinase superfamily protein	Cre14.g628200.t1.1	Cre14.g628200.t1.1	Cre14.g628200.t1.1
Cre14.g628200.t1.1	CRE14.G628200.T1.1	S680	CRE14.G628200.T1.1_680_1	0.887	0.508	1	GGGALSAAAAR	S	0.192	19.7283	20.1715	19.285	3169	Cre14.g628200.t1.1	2759_1	FALSE	0	Cre14.g628200.t1.1	Cre14.g628200	Cre14.g628200.t1.1			Other	A0A2K3CYH7	Protein kinase domain-containing protein		GO:0004674;GO:0005524				GO:0006468;GO:0005524;GO:0004672;GO:0005515	protein kinase activity;ATP binding;protein phosphorylation;protein binding	IPR001245;IPR029016;IPR011009;IPR000719;IPR003018	GAF domain-like	PF07714	Pkinase_Tyr	KOG0192	Tyrosine kinase specific for activated (GTP-bound) p21cdc42Hs					PS50011	PROTEIN_KINASE_DOM	SSF55781;SSF56112	GAF domain-like;Protein kinase-like (PK-like)															PF07714	PTHR23257;PTHR23257:SF474	KOG0192	2.7.11.1;2.7.10.2		GO:0006468;GO:0004672	AT5G03730.2	AtCTR1;CTR1;SIS1	Protein kinase superfamily protein	Cre14.g628200.t1.1	Cre14.g628200.t1.1	Cre14.g628200.t1.1
Cre14.g628200.t1.1	CRE14.G628200.T1.1	S690	CRE14.G628200.T1.1_690_1	1.47	0.34	0.7139	LSVGEALGSAAAAGSAGTR	S	0.0518	19.9388	20.6727	19.2049	2969	Cre14.g628200.t1.1	4494_1	TRUE	1	Cre14.g628200.t1.1	Cre14.g628200	Cre14.g628200.t1.1			Other	A0A2K3CYH7	Protein kinase domain-containing protein		GO:0004674;GO:0005524				GO:0006468;GO:0005524;GO:0004672;GO:0005515	protein kinase activity;ATP binding;protein phosphorylation;protein binding	IPR001245;IPR029016;IPR011009;IPR000719;IPR003018	GAF domain-like	PF07714	Pkinase_Tyr	KOG0192	Tyrosine kinase specific for activated (GTP-bound) p21cdc42Hs					PS50011	PROTEIN_KINASE_DOM	SSF55781;SSF56112	GAF domain-like;Protein kinase-like (PK-like)															PF07714	PTHR23257;PTHR23257:SF474	KOG0192	2.7.11.1;2.7.10.2		GO:0006468;GO:0004672	AT5G03730.2	AtCTR1;CTR1;SIS1	Protein kinase superfamily protein	Cre14.g628200.t1.1	Cre14.g628200.t1.1	Cre14.g628200.t1.1
Cre14.g628200.t1.1	CRE14.G628200.T1.1	S697	CRE14.G628200.T1.1_697_1	-1.19	0.652	0.5702	LSVGEALGSAAAAGSAGTR	S	0.372	20.7357	20.1404	21.331	2042	Cre14.g628200.t1.1	4447_1	TRUE	1	Cre14.g628200.t1.1	Cre14.g628200	Cre14.g628200.t1.1			Other	A0A2K3CYH7	Protein kinase domain-containing protein		GO:0004674;GO:0005524				GO:0006468;GO:0005524;GO:0004672;GO:0005515	protein kinase activity;ATP binding;protein phosphorylation;protein binding	IPR001245;IPR029016;IPR011009;IPR000719;IPR003018	GAF domain-like	PF07714	Pkinase_Tyr	KOG0192	Tyrosine kinase specific for activated (GTP-bound) p21cdc42Hs					PS50011	PROTEIN_KINASE_DOM	SSF55781;SSF56112	GAF domain-like;Protein kinase-like (PK-like)															PF07714	PTHR23257;PTHR23257:SF474	KOG0192	2.7.11.1;2.7.10.2		GO:0006468;GO:0004672	AT5G03730.2	AtCTR1;CTR1;SIS1	Protein kinase superfamily protein	Cre14.g628200.t1.1	Cre14.g628200.t1.1	Cre14.g628200.t1.1
Cre14.g628900.t1.2	CRE14.G628900.T1.2	S355	CRE14.G628900.T1.2_355_1	-0.745	0.663	0.8618	ESGAGISPTATGPSPR	S	0.389	18.8438	18.4714	19.2161	3930	Cre14.g628900.t1.2	2243_1	TRUE	4	Cre14.g628900.t1.2	Cre14.g628900	Cre14.g628900.t1.2			Other	A0A2K3CYJ6																																														Cre14.g628900.t1.2	Cre14.g628900.t1.2	Cre14.g628900.t1.2
Cre14.g628900.t1.2	CRE14.G628900.T1.2	T695	CRE14.G628900.T1.2_695_1	0.932	0.222	0.5	LAGGAAGLDLLPTSR	T	0.0129	21.2608	21.7267	20.7949	1649	Cre14.g628900.t1.2	3891_1	FALSE	0	Cre14.g628900.t1.2	Cre14.g628900	Cre14.g628900.t1.2			Other	A0A2K3CYJ6																																														Cre14.g628900.t1.2	Cre14.g628900.t1.2	Cre14.g628900.t1.2
Cre14.g628900.t1.2	CRE14.G628900.T1.2	S756	CRE14.G628900.T1.2_756_1	0.521	0.448	0.9273	EGSFLVSPR	S	0.131	20.26	20.5205	19.9995	2609	Cre14.g628900.t1.2	2090_1	FALSE	0	Cre14.g628900.t1.2	Cre14.g628900	Cre14.g628900.t1.2			Other	A0A2K3CYJ6																																														Cre14.g628900.t1.2	Cre14.g628900.t1.2	Cre14.g628900.t1.2
Cre14.g629500.t1.2	CRE14.G629500.T1.2	S225	CRE14.G629500.T1.2_225_1	1.47	0.154	0.9264	APDNPLNAAALAAAAASPSGAK	S	0.00493	31.0996	31.8363	30.3629	5	Cre14.g629500.t1.2	956_1	FALSE	0	Cre14.g629500.t1.2	Cre14.g629500	Cre14.g629500.t1.2			Other	A0A2K3CYL1		GO:0006366	GO:0003713	GO:0005634	AT1G16210				IPR016181;IPR010422		PF06244	DUF1014	KOG3223	Uncharacterized conserved protein																							PF06244	PTHR21680;PTHR21680:SF0	KOG3223				AT1G16210.1			Cre14.g629500.t1.2	Cre14.g629500.t1.2	Cre14.g629500.t1.2
Cre14.g630811.t1.1	CRE14.G630811.T1.1	S600	CRE14.G630811.T1.1_600_1	0.478	0.449	0.889	LEPVAEPEAAAAPAAGAAAAPLSDSEGGGR	S	0.133	20.3096	20.5485	20.0707	2513	Cre14.g630811.t1.1	4022_1	FALSE	0	Cre14.g630811.t1.1	Cre14.g630811	Cre14.g630811.t1.1			Other	A0A2K3CYR0									IPR011989																																					Cre14.g630811.t1.1	Cre14.g630811.t1.1	Cre14.g630811.t1.1
Cre14.g630811.t1.1	CRE14.G630811.T1.1	S600	CRE14.G630811.T1.1_600_2	1.87	0.383	0.889	LEPVAEPEAAAAPAAGAAAAPLSDSEGGGR	S	0.0794	19.1559	20.0888	18.223	3698.5	Cre14.g630811.t1.1	4022_2	FALSE	0	Cre14.g630811.t1.1	Cre14.g630811	Cre14.g630811.t1.1			Other	A0A2K3CYR0									IPR011989																																					Cre14.g630811.t1.1	Cre14.g630811.t1.1	Cre14.g630811.t1.1
Cre14.g630811.t1.1	CRE14.G630811.T1.1	S602	CRE14.G630811.T1.1_602_2	1.87	0.383	1	LEPVAEPEAAAAPAAGAAAAPLSDSEGGGR	S	0.0794	19.1559	20.0888	18.223	3698.5	Cre14.g630811.t1.1	4024_2	FALSE	0	Cre14.g630811.t1.1	Cre14.g630811	Cre14.g630811.t1.1			Other	A0A2K3CYR0									IPR011989																																					Cre14.g630811.t1.1	Cre14.g630811.t1.1	Cre14.g630811.t1.1
Cre14.g631250.t1.1	CRE14.G631250.T1.1	S1116	CRE14.G631250.T1.1_1116_2	0.0243	0.968	1	AAMMVAPSPLAASPR	S	0.925	20.1163	20.1285	20.1041	2777.5	Cre14.g631250.t1.1	258_2	FALSE	0	Cre14.g631250.t1.1|EGGNOG: T-complex protein 11	Cre14.g631250	Cre14.g631250.t1.1			Other	A0A2K3CYS5		GO:0007165			AT1G22930;AT4G09150				IPR008862		PF05794	Tcp11											T-complex protein 11														PF05794	PTHR12832;PTHR12832:SF11					AT1G22930.1		T-complex protein 11	Cre14.g631250.t1.1	Cre14.g631250.t1.1	Cre14.g631250.t1.1
Cre14.g631250.t1.1	CRE14.G631250.T1.1	S1121	CRE14.G631250.T1.1_1121_2	0.0243	0.968	1	AAMMVAPSPLAASPR	S	0.925	20.1163	20.1285	20.1041	2777.5	Cre14.g631250.t1.1	257_2	FALSE	0	Cre14.g631250.t1.1|EGGNOG: T-complex protein 11	Cre14.g631250	Cre14.g631250.t1.1			Other	A0A2K3CYS5		GO:0007165			AT1G22930;AT4G09150				IPR008862		PF05794	Tcp11											T-complex protein 11														PF05794	PTHR12832;PTHR12832:SF11					AT1G22930.1		T-complex protein 11	Cre14.g631250.t1.1	Cre14.g631250.t1.1	Cre14.g631250.t1.1
Cre14.g631250.t1.1	CRE14.G631250.T1.1	S1289	CRE14.G631250.T1.1_1289_1	0.436	0.643	0.9235	RFSAAGGPQPPGGSR	S	0.358	21.5636	21.7816	21.3456	1427	Cre14.g631250.t1.1	5602_1	FALSE	0	Cre14.g631250.t1.1|EGGNOG: T-complex protein 11	Cre14.g631250	Cre14.g631250.t1.1			Other	A0A2K3CYS5		GO:0007165			AT1G22930;AT4G09150				IPR008862		PF05794	Tcp11											T-complex protein 11														PF05794	PTHR12832;PTHR12832:SF11					AT1G22930.1		T-complex protein 11	Cre14.g631250.t1.1	Cre14.g631250.t1.1	Cre14.g631250.t1.1
Cre14.g631250.t1.1	CRE14.G631250.T1.1	S1463	CRE14.G631250.T1.1_1463_1	-1.69	0.488	0.4454	VSAYRSDEDEEQAAEEAAGGAAGGVAAPSPQVAALAVALAR	S	0.175	22.16	21.3154	23.0047	1096	Cre14.g631250.t1.1	8949_1	TRUE	1	Cre14.g631250.t1.1|EGGNOG: T-complex protein 11	Cre14.g631250	Cre14.g631250.t1.1			Other	A0A2K3CYS5		GO:0007165			AT1G22930;AT4G09150				IPR008862		PF05794	Tcp11											T-complex protein 11														PF05794	PTHR12832;PTHR12832:SF11					AT1G22930.1		T-complex protein 11	Cre14.g631250.t1.1	Cre14.g631250.t1.1	Cre14.g631250.t1.1
Cre14.g631250.t1.1	CRE14.G631250.T1.1	S1467	CRE14.G631250.T1.1_1467_1	-3.02	0.403	0.595	VSAYRSDEDEEQAAEEAAGGAAGGVAAPSPQVAALAVALAR	S	0.0938	21.88	20.3705	23.3895	1240	Cre14.g631250.t1.1	8902_1	TRUE	2	Cre14.g631250.t1.1|EGGNOG: T-complex protein 11	Cre14.g631250	Cre14.g631250.t1.1			Other	A0A2K3CYS5		GO:0007165			AT1G22930;AT4G09150				IPR008862		PF05794	Tcp11											T-complex protein 11														PF05794	PTHR12832;PTHR12832:SF11					AT1G22930.1		T-complex protein 11	Cre14.g631250.t1.1	Cre14.g631250.t1.1	Cre14.g631250.t1.1
Cre14.g631250.t1.1	CRE14.G631250.T1.1	S263	CRE14.G631250.T1.1_263_1	-0.27	0.801	0.8867	TPSSSGFAVSPR	S	0.598	20.9782	20.8432	21.1131	1859	Cre14.g631250.t1.1	8070_1	FALSE	0	Cre14.g631250.t1.1|EGGNOG: T-complex protein 11	Cre14.g631250	Cre14.g631250.t1.1			Other	A0A2K3CYS5		GO:0007165			AT1G22930;AT4G09150				IPR008862		PF05794	Tcp11											T-complex protein 11														PF05794	PTHR12832;PTHR12832:SF11					AT1G22930.1		T-complex protein 11	Cre14.g631250.t1.1	Cre14.g631250.t1.1	Cre14.g631250.t1.1
Cre14.g631250.t1.1	CRE14.G631250.T1.1	S265	CRE14.G631250.T1.1_265_1	-0.559	0.65	0.4566	TPSSSGFAVSPR	S	0.367	19.9537	19.6744	20.233	2952	Cre14.g631250.t1.1	8051_1	TRUE	1	Cre14.g631250.t1.1|EGGNOG: T-complex protein 11	Cre14.g631250	Cre14.g631250.t1.1			Other	A0A2K3CYS5		GO:0007165			AT1G22930;AT4G09150				IPR008862		PF05794	Tcp11											T-complex protein 11														PF05794	PTHR12832;PTHR12832:SF11					AT1G22930.1		T-complex protein 11	Cre14.g631250.t1.1	Cre14.g631250.t1.1	Cre14.g631250.t1.1
Cre14.g631250.t1.1	CRE14.G631250.T1.1	S265	CRE14.G631250.T1.1_265_2	-1.47	0.389	0.4566	TPSSSGFAVSPR	S	0.0846	19.507	18.7704	20.2435	3365	Cre14.g631250.t1.1	8051_2	TRUE	2	Cre14.g631250.t1.1|EGGNOG: T-complex protein 11	Cre14.g631250	Cre14.g631250.t1.1			Other	A0A2K3CYS5		GO:0007165			AT1G22930;AT4G09150				IPR008862		PF05794	Tcp11											T-complex protein 11														PF05794	PTHR12832;PTHR12832:SF11					AT1G22930.1		T-complex protein 11	Cre14.g631250.t1.1	Cre14.g631250.t1.1	Cre14.g631250.t1.1
Cre14.g631250.t1.1	CRE14.G631250.T1.1	S270	CRE14.G631250.T1.1_270_2	-1.37	0.37	0.7627	TPSSSGFAVSPR	S	0.0698	19.558	18.8725	20.2435	3319	Cre14.g631250.t1.1	8052_2	TRUE	2	Cre14.g631250.t1.1|EGGNOG: T-complex protein 11	Cre14.g631250	Cre14.g631250.t1.1			Other	A0A2K3CYS5		GO:0007165			AT1G22930;AT4G09150				IPR008862		PF05794	Tcp11											T-complex protein 11														PF05794	PTHR12832;PTHR12832:SF11					AT1G22930.1		T-complex protein 11	Cre14.g631250.t1.1	Cre14.g631250.t1.1	Cre14.g631250.t1.1
Cre14.g631250.t1.1	CRE14.G631250.T1.1	S427	CRE14.G631250.T1.1_427_1	0.817	0.41	0.6515	EGAAALAASAAAPAGPEASGDEGGGR	S	0.101	20.552	20.9603	20.1437	2207	Cre14.g631250.t1.1	2057_1	FALSE	0	Cre14.g631250.t1.1|EGGNOG: T-complex protein 11	Cre14.g631250	Cre14.g631250.t1.1			Other	A0A2K3CYS5		GO:0007165			AT1G22930;AT4G09150				IPR008862		PF05794	Tcp11											T-complex protein 11														PF05794	PTHR12832;PTHR12832:SF11					AT1G22930.1		T-complex protein 11	Cre14.g631250.t1.1	Cre14.g631250.t1.1	Cre14.g631250.t1.1
Cre14.g631250.t1.1	CRE14.G631250.T1.1	S437	CRE14.G631250.T1.1_437_1	0.105	0.862	0.8715	EGAAALAASAAAPAGPEASGDEGGGR	S	0.708	21.9957	22.0483	21.9431	1174	Cre14.g631250.t1.1	2056_1	FALSE	0	Cre14.g631250.t1.1|EGGNOG: T-complex protein 11	Cre14.g631250	Cre14.g631250.t1.1			Other	A0A2K3CYS5		GO:0007165			AT1G22930;AT4G09150				IPR008862		PF05794	Tcp11											T-complex protein 11														PF05794	PTHR12832;PTHR12832:SF11					AT1G22930.1		T-complex protein 11	Cre14.g631250.t1.1	Cre14.g631250.t1.1	Cre14.g631250.t1.1
Cre14.g631250.t1.1	CRE14.G631250.T1.1	S575	CRE14.G631250.T1.1_575_1	-0.939	0.438	1	PAPPAVVIGLGSPR	S	0.124	23.7898	23.3201	24.2595	466	Cre14.g631250.t1.1	5031_1	FALSE	0	Cre14.g631250.t1.1|EGGNOG: T-complex protein 11	Cre14.g631250	Cre14.g631250.t1.1			Other	A0A2K3CYS5		GO:0007165			AT1G22930;AT4G09150				IPR008862		PF05794	Tcp11											T-complex protein 11														PF05794	PTHR12832;PTHR12832:SF11					AT1G22930.1		T-complex protein 11	Cre14.g631250.t1.1	Cre14.g631250.t1.1	Cre14.g631250.t1.1
Cre14.g631250.t1.1	CRE14.G631250.T1.1	T641	CRE14.G631250.T1.1_641_1	0.845	0.596	0.569	SAGAATAASPGGGGGGSSSATAGAK	T	0.301	20.0706	20.493	19.6482	2822	Cre14.g631250.t1.1	6132_1	TRUE	2	Cre14.g631250.t1.1|EGGNOG: T-complex protein 11	Cre14.g631250	Cre14.g631250.t1.1			Other	A0A2K3CYS5		GO:0007165			AT1G22930;AT4G09150				IPR008862		PF05794	Tcp11											T-complex protein 11														PF05794	PTHR12832;PTHR12832:SF11					AT1G22930.1		T-complex protein 11	Cre14.g631250.t1.1	Cre14.g631250.t1.1	Cre14.g631250.t1.1
Cre14.g631250.t1.1	CRE14.G631250.T1.1	S768	CRE14.G631250.T1.1_768_2	-3.03	0.315	0.5664	ILIAPAAAASATAASPSAQPPSPSAADVSMLSASPVAR	S	0.0385	21.5859	20.0731	23.0986	1406	Cre14.g631250.t1.1	3506_2	TRUE	2	Cre14.g631250.t1.1|EGGNOG: T-complex protein 11	Cre14.g631250	Cre14.g631250.t1.1			Other	A0A2K3CYS5		GO:0007165			AT1G22930;AT4G09150				IPR008862		PF05794	Tcp11											T-complex protein 11														PF05794	PTHR12832;PTHR12832:SF11					AT1G22930.1		T-complex protein 11	Cre14.g631250.t1.1	Cre14.g631250.t1.1	Cre14.g631250.t1.1
Cre14.g631250.t1.1	CRE14.G631250.T1.1	S792	CRE14.G631250.T1.1_792_2	-2.65	0.381	0.568	ILIAPAAAASATAASPSAQPPSPSAADVSMLSASPVAR	S	0.0772	19.8903	18.5637	21.2169	3009	Cre14.g631250.t1.1	3507_2	TRUE	4	Cre14.g631250.t1.1|EGGNOG: T-complex protein 11	Cre14.g631250	Cre14.g631250.t1.1			Other	A0A2K3CYS5		GO:0007165			AT1G22930;AT4G09150				IPR008862		PF05794	Tcp11											T-complex protein 11														PF05794	PTHR12832;PTHR12832:SF11					AT1G22930.1		T-complex protein 11	Cre14.g631250.t1.1	Cre14.g631250.t1.1	Cre14.g631250.t1.1
Cre14.g631250.t1.1	CRE14.G631250.T1.1	T986	CRE14.G631250.T1.1_986_1	1.93	0.421	0.803	SPTAAAAAAAR	T	0.108	19.0035	19.968	18.0391	3821	Cre14.g631250.t1.1	6796_1	TRUE	4	Cre14.g631250.t1.1|EGGNOG: T-complex protein 11	Cre14.g631250	Cre14.g631250.t1.1			Other	A0A2K3CYS5		GO:0007165			AT1G22930;AT4G09150				IPR008862		PF05794	Tcp11											T-complex protein 11														PF05794	PTHR12832;PTHR12832:SF11					AT1G22930.1		T-complex protein 11	Cre14.g631250.t1.1	Cre14.g631250.t1.1	Cre14.g631250.t1.1
Cre14.g631250.t1.1	CRE14.G631250.T1.1	S997	CRE14.G631250.T1.1_997_1	-0.848	0.636	0.4804	AGSATPPTTPPR	S	0.35	19.2034	18.7794	19.6274	3659	Cre14.g631250.t1.1	685_1	TRUE	2	Cre14.g631250.t1.1|EGGNOG: T-complex protein 11	Cre14.g631250	Cre14.g631250.t1.1			Other	A0A2K3CYS5		GO:0007165			AT1G22930;AT4G09150				IPR008862		PF05794	Tcp11											T-complex protein 11														PF05794	PTHR12832;PTHR12832:SF11					AT1G22930.1		T-complex protein 11	Cre14.g631250.t1.1	Cre14.g631250.t1.1	Cre14.g631250.t1.1
Cre14.g632050.t1.2	CRE14.G632050.T1.2	S1385	CRE14.G632050.T1.2_1385_1	-1.1	0.418	0.8062	VSEYGLAADTR	S	0.107	19.4541	18.9063	20.0019	3420	Cre14.g632050.t1.2	8954_1	TRUE	2	Cre14.g632050.t1.2	Cre14.g632050	Cre14.g632050.t1.2			Other	A0A2K3CYV6		GO:1905515	GO:0005509	GO:0035869			GO:0005509;GO:0005515	calcium ion binding;protein binding	IPR018249;IPR011992;IPR002048;IPR000008;IPR021656;IPR031139	RPGRIP1 family	PF00168;PF11618;PF13499	C2;EF-hand_7;DUF3250	KOG0027	Calmodulin and related proteins (EF-Hand superfamily)					PS50222	EF_HAND_2	SSF49562;SSF47473	C2 domain (Calcium/lipid-binding domain, CaLB);EF-hand															PF00168;PF13499;PF11618	PTHR14240	KOG0027			GO:0005515	AT2G41100.4	ATCAL4;TCH3	Calcium-binding EF hand family protein	Cre14.g632050.t1.2	Cre14.g632050.t1.2	Cre14.g632050.t1.2
Cre14.g632050.t1.2	CRE14.G632050.T1.2	S1491	CRE14.G632050.T1.2_1491_1	0.125	0.827	0.8377	VSDYGLAADTR	S	0.639	20.2306	20.2932	20.168	2652	Cre14.g632050.t1.2	8951_1	FALSE	0	Cre14.g632050.t1.2	Cre14.g632050	Cre14.g632050.t1.2			Other	A0A2K3CYV6		GO:1905515	GO:0005509	GO:0035869			GO:0005509;GO:0005515	calcium ion binding;protein binding	IPR018249;IPR011992;IPR002048;IPR000008;IPR021656;IPR031139	RPGRIP1 family	PF00168;PF11618;PF13499	C2;EF-hand_7;DUF3250	KOG0027	Calmodulin and related proteins (EF-Hand superfamily)					PS50222	EF_HAND_2	SSF49562;SSF47473	C2 domain (Calcium/lipid-binding domain, CaLB);EF-hand															PF00168;PF13499;PF11618	PTHR14240	KOG0027			GO:0005515	AT2G41100.4	ATCAL4;TCH3	Calcium-binding EF hand family protein	Cre14.g632050.t1.2	Cre14.g632050.t1.2	Cre14.g632050.t1.2
Cre14.g632050.t1.2	CRE14.G632050.T1.2	S1581	CRE14.G632050.T1.2_1581_1	-0.779	0.547	1	QGSFGRPPPPGPLGPVGPGGR	S	0.237	22.3061	21.9164	22.6958	1031	Cre14.g632050.t1.2	5351_1	FALSE	0	Cre14.g632050.t1.2	Cre14.g632050	Cre14.g632050.t1.2			Other	A0A2K3CYV6		GO:1905515	GO:0005509	GO:0035869			GO:0005509;GO:0005515	calcium ion binding;protein binding	IPR018249;IPR011992;IPR002048;IPR000008;IPR021656;IPR031139	RPGRIP1 family	PF00168;PF11618;PF13499	C2;EF-hand_7;DUF3250	KOG0027	Calmodulin and related proteins (EF-Hand superfamily)					PS50222	EF_HAND_2	SSF49562;SSF47473	C2 domain (Calcium/lipid-binding domain, CaLB);EF-hand															PF00168;PF13499;PF11618	PTHR14240	KOG0027			GO:0005515	AT2G41100.4	ATCAL4;TCH3	Calcium-binding EF hand family protein	Cre14.g632050.t1.2	Cre14.g632050.t1.2	Cre14.g632050.t1.2
Cre14.g632050.t1.2	CRE14.G632050.T1.2	S1615	CRE14.G632050.T1.2_1615_1	0.723	0.652	0.4087	RPSDAAYGMQAEAGPGYPARPDQPPLR	S	0.373	18.3112	18.6726	17.9498	4222	Cre14.g632050.t1.2	5842_1	TRUE	3	Cre14.g632050.t1.2	Cre14.g632050	Cre14.g632050.t1.2			Other	A0A2K3CYV6		GO:1905515	GO:0005509	GO:0035869			GO:0005509;GO:0005515	calcium ion binding;protein binding	IPR018249;IPR011992;IPR002048;IPR000008;IPR021656;IPR031139	RPGRIP1 family	PF00168;PF11618;PF13499	C2;EF-hand_7;DUF3250	KOG0027	Calmodulin and related proteins (EF-Hand superfamily)					PS50222	EF_HAND_2	SSF49562;SSF47473	C2 domain (Calcium/lipid-binding domain, CaLB);EF-hand															PF00168;PF13499;PF11618	PTHR14240	KOG0027			GO:0005515	AT2G41100.4	ATCAL4;TCH3	Calcium-binding EF hand family protein	Cre14.g632050.t1.2	Cre14.g632050.t1.2	Cre14.g632050.t1.2
Cre14.g633100.t1.2	CRE14.G633100.T1.2	S36	CRE14.G633100.T1.2_36_1	0.485	0.818	0.7442	ASAASAPSAAAADVPAATRPTPAVATAAPANAPNSAAAASAAR	S	0.626	14.1068	14.3492	13.8645	4830	Cre14.g633100.t1.2	9240_1	TRUE	2	Cre14.g633100.t1.2	Cre14.g633100	Cre14.g633100.t1.2			Other	A0A2K3CYX2		GO:0006351	GO:0003714	GO:0005634	AT4G40050;AT3G03570		GO:0003714;GO:0006351	transcription, DNA-templated;transcription corepressor activity	IPR022709		PF12070	DUF3550																									PF12070	PTHR21243				GO:0006351;GO:0003714	AT3G03570.1		Protein of unknown function (DUF3550/UPF0682)	Cre14.g633100.t1.2	Cre14.g633100.t1.2	Cre14.g633100.t1.2
Cre14.g633100.t1.2	CRE14.G633100.T1.2	Y461	CRE14.G633100.T1.2_461_3	-3.45	0.426	0.4111	GASNGPAATAPASSSTTTPSSSTTPAACRNPPRLLLYK	Y	0.115	28.8774	27.1512	30.6035	35	Cre14.g633100.t1.2	2599_3	FALSE	0	Cre14.g633100.t1.2	Cre14.g633100	Cre14.g633100.t1.2			Other	A0A2K3CYX2		GO:0006351	GO:0003714	GO:0005634	AT4G40050;AT3G03570		GO:0003714;GO:0006351	transcription, DNA-templated;transcription corepressor activity	IPR022709		PF12070	DUF3550																									PF12070	PTHR21243				GO:0006351;GO:0003714	AT3G03570.1		Protein of unknown function (DUF3550/UPF0682)	Cre14.g633100.t1.2	Cre14.g633100.t1.2	Cre14.g633100.t1.2
Cre14.g633500.t1.1	CRE14.G633500.T1.1	S287	CRE14.G633500.T1.1_287_1	1.71	0.429	0.6435	LAAGAGGTEDGGGGGGGVSR	S	0.118	18.5607	19.4168	17.7046	4101	Cre14.g633500.t1.1	3868_1	TRUE	3	Cre14.g633500.t1.1	Cre14.g633500	Cre14.g633500.t1.1			Other	A0A2K3CYX7			GO:0005085	GO:0055037	AT1G73930				IPR024224;IPR012860	DENND6			KOG2432	Uncharacterized conserved protein																								PTHR13677	KOG2432				AT1G73930.1			Cre14.g633500.t1.1	Cre14.g633500.t1.1	Cre14.g633500.t1.1
Cre14.g633500.t1.1	CRE14.G633500.T1.1	S511	CRE14.G633500.T1.1_511_1	0.906	0.65	0.3568	GNSAGSGQQGSGLGAAGAGGGGGGAASR	S	0.369	19.1134	19.5663	18.6605	3736	Cre14.g633500.t1.1	2953_1	TRUE	3	Cre14.g633500.t1.1	Cre14.g633500	Cre14.g633500.t1.1			Other	A0A2K3CYX7			GO:0005085	GO:0055037	AT1G73930				IPR024224;IPR012860	DENND6			KOG2432	Uncharacterized conserved protein																								PTHR13677	KOG2432				AT1G73930.1			Cre14.g633500.t1.1	Cre14.g633500.t1.1	Cre14.g633500.t1.1
Cre15.g634600.t1.1	CRE15.G634600.T1.1	S2591	CRE15.G634600.T1.1_2591_1	0.495	0.394	0.9316	AGSFVPSGR	S	0.0889	21.103	21.3505	20.8556	1775	Cre15.g634600.t1.1	705_1	FALSE	0	Cre15.g634600.t1.1	Cre15.g634600	Cre15.g634600.t1.1			Other	A0A2K3CWC1	ANK_REP_REGION domain-containing protein	GO:1904108		GO:0097543			GO:0005515	protein binding	IPR002110;IPR020683		PF13637;PF12796;PF13857	Ank_5;Ank_4;Ank_2	KOG4214	Myotrophin and similar proteins					PS50088;PS50297	ANK_REP_REGION;ANK_REPEAT																	PF13637;PF12796;PF13857	PTHR24123	KOG4214				AT5G66055.1	AKRP;EMB16;EMB2036	ankyrin repeat protein	Cre15.g634600.t1.1	Cre15.g634600.t1.1	Cre15.g634600.t1.1
Cre15.g634600.t1.1	CRE15.G634600.T1.1	S398	CRE15.G634600.T1.1_398_1	0.827	0.32	0.9004	APSGIVATGAAAPVVPGQPLPDAPR	S	0.0407	23.0907	23.5042	22.6773	687	Cre15.g634600.t1.1	1029_1	FALSE	0	Cre15.g634600.t1.1	Cre15.g634600	Cre15.g634600.t1.1			Other	A0A2K3CWC1	ANK_REP_REGION domain-containing protein	GO:1904108		GO:0097543			GO:0005515	protein binding	IPR002110;IPR020683		PF13637;PF12796;PF13857	Ank_5;Ank_4;Ank_2	KOG4214	Myotrophin and similar proteins					PS50088;PS50297	ANK_REP_REGION;ANK_REPEAT																	PF13637;PF12796;PF13857	PTHR24123	KOG4214				AT5G66055.1	AKRP;EMB16;EMB2036	ankyrin repeat protein	Cre15.g634600.t1.1	Cre15.g634600.t1.1	Cre15.g634600.t1.1
Cre15.g634600.t1.1	CRE15.G634600.T1.1	S853	CRE15.G634600.T1.1_853_1	1.88	0.34	0.4484	VPPMPSPASSR	S	0.0516	19.9988	20.9382	19.0593	2905	Cre15.g634600.t1.1	8817_1	TRUE	1	Cre15.g634600.t1.1	Cre15.g634600	Cre15.g634600.t1.1			Other	A0A2K3CWC1	ANK_REP_REGION domain-containing protein	GO:1904108		GO:0097543			GO:0005515	protein binding	IPR002110;IPR020683		PF13637;PF12796;PF13857	Ank_5;Ank_4;Ank_2	KOG4214	Myotrophin and similar proteins					PS50088;PS50297	ANK_REP_REGION;ANK_REPEAT																	PF13637;PF12796;PF13857	PTHR24123	KOG4214				AT5G66055.1	AKRP;EMB16;EMB2036	ankyrin repeat protein	Cre15.g634600.t1.1	Cre15.g634600.t1.1	Cre15.g634600.t1.1
Cre15.g634650.t1.2	CRE15.G634650.T1.2	S1278	CRE15.G634650.T1.2_1278_1	0.35	0.697	0.8764	TLSLSALELR	S	0.44	20.6582	20.8332	20.4832	2111	Cre15.g634650.t1.2	7996_1	FALSE	0	Cre15.g634650.t1.2	Cre15.g634650	Cre15.g634650.t1.2			Other	A0A2K3CWB8									IPR029016	GAF domain-like																																				Cre15.g634650.t1.2	Cre15.g634650.t1.2	Cre15.g634650.t1.2
Cre15.g634750.t1.1	CRE15.G634750.T1.1	S284	CRE15.G634750.T1.1_284_1	0.641	0.752	1	RSLDLGAEAGAGGGGGQQQQK	S	0.523	18.4392	18.7595	18.1188	4164	Cre15.g634750.t1.1	5946_1	TRUE	1	Cre15.g634750.t1.1|EGGNOG: PDDEXK-like family of unknown function	Cre15.g634750	Cre15.g634750.t1.1			Other	A0A2K3CWC7									IPR006502		PF04720	DUF506											PDDEXK-like family of unknown function														PF04720	PTHR31579					AT1G62420.1		Protein of unknown function (DUF506)	Cre15.g634750.t1.1	Cre15.g634750.t1.1	Cre15.g634750.t1.1
Cre15.g635000.t1.1	CRE15.G635000.T1.1	S1724	CRE15.G635000.T1.1_1724_1	0.0837	0.951	1	AGPAAAAAVGSGR	S	0.881	18.07	18.1119	18.0282	4298	Cre15.g635000.t1.1	631_1	TRUE	4	Cre15.g635000.t1.1	Cre15.g635000	Cre15.g635000.t1.1		May contain additional coding sequence in intronic N-island PMID: 27175017	Other	A0A2K3CWD4	Guanylate cyclase domain-containing protein	GO:0009190;GO:0035556					GO:0015031;GO:0051082;GO:0035556;GO:0009190;GO:0051262;GO:0016849	unfolded protein binding;protein tetramerization;cyclic nucleotide biosynthetic process;phosphorus-oxygen lyase activity;protein transport;intracellular signal transduction	IPR003708;IPR001054	Bacterial protein export chaperone SecB	PF00211	Guanylate_cyc							PS50125	GUANYLATE_CYCLASE_2																	PF00211	PTHR11017;PTHR11017:SF145		4.6.1.1		GO:0035556;GO:0016849;GO:0009190				Cre15.g635000.t1.1	Cre15.g635000.t1.1	Cre15.g635000.t1.1
Cre15.g635000.t1.1	CRE15.G635000.T1.1	Y2444	CRE15.G635000.T1.1_2444_1	0.203	0.924	0.8016	PAAAAAAAAAALYDIGSSGGGGSGRR	Y	0.822	23.9253	24.027	23.8237	432	Cre15.g635000.t1.1	4935_1	FALSE	0	Cre15.g635000.t1.1	Cre15.g635000	Cre15.g635000.t1.1		May contain additional coding sequence in intronic N-island PMID: 27175017	Other	A0A2K3CWD4	Guanylate cyclase domain-containing protein	GO:0009190;GO:0035556					GO:0015031;GO:0051082;GO:0035556;GO:0009190;GO:0051262;GO:0016849	unfolded protein binding;protein tetramerization;cyclic nucleotide biosynthetic process;phosphorus-oxygen lyase activity;protein transport;intracellular signal transduction	IPR003708;IPR001054	Bacterial protein export chaperone SecB	PF00211	Guanylate_cyc							PS50125	GUANYLATE_CYCLASE_2																	PF00211	PTHR11017;PTHR11017:SF145		4.6.1.1		GO:0035556;GO:0016849;GO:0009190				Cre15.g635000.t1.1	Cre15.g635000.t1.1	Cre15.g635000.t1.1
Cre15.g635650.t1.2	CRE15.G635650.T1.2	T2422	CRE15.G635650.T1.2_2422_1	0.335	0.852	0.4807	RTTEAKAEEEAAGAGASAGASGAGGAR	T	0.692	19.2289	19.3964	19.0614	3634	Cre15.g635650.t1.2	6008_1	TRUE	2	Cre15.g635650.t1.2|EGGNOG: D-alanine-D-alanine ligase	Cre15.g635650	Cre15.g635650.t1.2			Chloroplast	A0A0M5MUP5			GO:0005524;GO:0008716;GO:0046872				GO:0046872;GO:0003676;GO:0016874;GO:0005524	ligase activity;nucleic acid binding;ATP binding;metal ion binding	IPR003034;IPR011761;IPR013816		PF02037	SAP							PS50800;PS50975	ATP_GRASP;SAP	SSF68906;SSF56059	SAP domain;Glutathione synthetase ATP-binding domain-like	D-alanine-D-alanine ligase														PF02037						AT3G08840.2		D-alanine--D-alanine ligase family	Cre15.g635650.t1.2	Cre15.g635650.t1.2	Cre15.g635650.t1.2
Cre15.g635650.t1.2	CRE15.G635650.T1.2	T2423	CRE15.G635650.T1.2_2423_1	-0.461	0.797	0.7965	RTTEAKAEEEAAGAGASAGASGAGGAR	T	0.587	19.9357	19.7054	20.166	2973	Cre15.g635650.t1.2	5990_1	TRUE	1	Cre15.g635650.t1.2|EGGNOG: D-alanine-D-alanine ligase	Cre15.g635650	Cre15.g635650.t1.2			Chloroplast	A0A0M5MUP5			GO:0005524;GO:0008716;GO:0046872				GO:0046872;GO:0003676;GO:0016874;GO:0005524	ligase activity;nucleic acid binding;ATP binding;metal ion binding	IPR003034;IPR011761;IPR013816		PF02037	SAP							PS50800;PS50975	ATP_GRASP;SAP	SSF68906;SSF56059	SAP domain;Glutathione synthetase ATP-binding domain-like	D-alanine-D-alanine ligase														PF02037						AT3G08840.2		D-alanine--D-alanine ligase family	Cre15.g635650.t1.2	Cre15.g635650.t1.2	Cre15.g635650.t1.2
Cre15.g635650.t1.2	CRE15.G635650.T1.2	T51	CRE15.G635650.T1.2_51_1	0.191	0.846	0.8423	GGRPTSEPSAAGDDADPLAAVAELNFR	T	0.676	24.655	24.7503	24.5596	300	Cre15.g635650.t1.2	2806_1	FALSE	0	Cre15.g635650.t1.2|EGGNOG: D-alanine-D-alanine ligase	Cre15.g635650	Cre15.g635650.t1.2			Chloroplast	A0A0M5MUP5			GO:0005524;GO:0008716;GO:0046872				GO:0046872;GO:0003676;GO:0016874;GO:0005524	ligase activity;nucleic acid binding;ATP binding;metal ion binding	IPR003034;IPR011761;IPR013816		PF02037	SAP							PS50800;PS50975	ATP_GRASP;SAP	SSF68906;SSF56059	SAP domain;Glutathione synthetase ATP-binding domain-like	D-alanine-D-alanine ligase														PF02037						AT3G08840.2		D-alanine--D-alanine ligase family	Cre15.g635650.t1.2	Cre15.g635650.t1.2	Cre15.g635650.t1.2
Cre15.g635950.t1.1	CRE15.G635950.T1.1	S688	CRE15.G635950.T1.1_688_1	0.437	0.522	0.613	LLSGGVSTK	S	0.207	20.7396	20.9578	20.5213	2039	Cre15.g635950.t1.1	4252_1	FALSE	0	Cre15.g635950.t1.1|EGGNOG: 0	Cre15.g635950	Cre15.g635950.t1.1			Secretory	A0A2K3CWF9				GO:0016020			GO:0007010;GO:0003779	cytoskeleton organization;actin binding	IPR013320;IPR013992												SSF101278;SSF55486	Metalloproteases ("zincins"), catalytic domain;N-terminal domain of adenylylcyclase associated protein, CAP	0																							Cre15.g635950.t1.1	Cre15.g635950.t1.1	Cre15.g635950.t1.1
Cre15.g638400.t1.2	CRE15.G638400.T1.2	S42	CRE15.G638400.T1.2_42_1	0.351	0.651	0.8969	APAMASTELTYNR	S	0.37	26.4821	26.6575	26.3067	122	Cre15.g638400.t1.2	943_1	FALSE	0	Cre15.g638400.t1.2|EGGNOG: 0	Cre15.g638400	Cre15.g638400.t1.2			Chloroplast	A0A2K3CWT8					AT5G66090				IPR014729												SSF52402	Adenine nucleotide alpha hydrolases-like	0															PTHR36081;PTHR36081:SF1					AT5G66090.1			Cre15.g638400.t1.2	Cre15.g638400.t1.2	Cre15.g638400.t1.2
Cre15.g639600.t1.1	CRE15.G639600.T1.1	S156	CRE15.G639600.T1.1_156_1	-1.46	0.443	0.7115	TSAPLSASAASAK	S	0.128	19.4437	18.7148	20.1726	3430	Cre15.g639600.t1.1	8088_1	TRUE	2	Cre15.g639600.t1.1	Cre15.g639600	Cre15.g639600.t1.1			Other	A0A2K3CWP0																																														Cre15.g639600.t1.1	Cre15.g639600.t1.1	Cre15.g639600.t1.1
Cre15.g639600.t1.1	CRE15.G639600.T1.1	S197	CRE15.G639600.T1.1_197_1	-0.395	0.782	0.8443	AGSASTSASGEAAAAAATATVAGGSPPLSAGK	S	0.564	18.6123	18.4146	18.8099	4073	Cre15.g639600.t1.1	646_1	TRUE	3	Cre15.g639600.t1.1	Cre15.g639600	Cre15.g639600.t1.1			Other	A0A2K3CWP0																																														Cre15.g639600.t1.1	Cre15.g639600.t1.1	Cre15.g639600.t1.1
Cre15.g639600.t1.1	CRE15.G639600.T1.1	S356	CRE15.G639600.T1.1_356_1	-2.56	0.34	0.3898	GAATAAATAAATAAATAAATAAAAEATPIKAPSGR	S	0.0517	21.5068	20.2292	22.7844	1469	Cre15.g639600.t1.1	2518_1	TRUE	1	Cre15.g639600.t1.1	Cre15.g639600	Cre15.g639600.t1.1			Other	A0A2K3CWP0																																														Cre15.g639600.t1.1	Cre15.g639600.t1.1	Cre15.g639600.t1.1
Cre15.g639600.t1.1	CRE15.G639600.T1.1	S363	CRE15.G639600.T1.1_363_2	0.554	0.881	0.3958	SSSARLSPGAGADAAATGAAAAGAATAK	S	0.742	20.0637	20.3407	19.7868	2830	Cre15.g639600.t1.1	7622_2	TRUE	3	Cre15.g639600.t1.1	Cre15.g639600	Cre15.g639600.t1.1			Other	A0A2K3CWP0																																														Cre15.g639600.t1.1	Cre15.g639600.t1.1	Cre15.g639600.t1.1
Cre15.g639600.t1.1	CRE15.G639600.T1.1	S364	CRE15.G639600.T1.1_364_2	1.48	0.661	0.4691	SSSARLSPGAGADAAATGAAAAGAATAK	S	0.388	19.5273	20.2655	18.7891	3347	Cre15.g639600.t1.1	7671_2	TRUE	3	Cre15.g639600.t1.1	Cre15.g639600	Cre15.g639600.t1.1			Other	A0A2K3CWP0																																														Cre15.g639600.t1.1	Cre15.g639600.t1.1	Cre15.g639600.t1.1
Cre15.g639600.t1.1	CRE15.G639600.T1.1	T379	CRE15.G639600.T1.1_379_1	-1.07	0.541	0.8526	LSPGAGADAAATGAAAAGAATAK	T	0.228	18.4718	17.9369	19.0066	4142	Cre15.g639600.t1.1	4410_1	TRUE	3	Cre15.g639600.t1.1	Cre15.g639600	Cre15.g639600.t1.1			Other	A0A2K3CWP0																																														Cre15.g639600.t1.1	Cre15.g639600.t1.1	Cre15.g639600.t1.1
Cre15.g639600.t1.1	CRE15.G639600.T1.1	S487	CRE15.G639600.T1.1_487_1	0.402	0.846	0.7519	SASSVSASGAAAAAR	S	0.677	19.6202	19.8212	19.4191	3265	Cre15.g639600.t1.1	6239_1	TRUE	2	Cre15.g639600.t1.1	Cre15.g639600	Cre15.g639600.t1.1			Other	A0A2K3CWP0																																														Cre15.g639600.t1.1	Cre15.g639600.t1.1	Cre15.g639600.t1.1
Cre15.g639600.t1.1	CRE15.G639600.T1.1	S488	CRE15.G639600.T1.1_488_1	-0.825	0.67	0.6891	SASSVSASGAAAAAR	S	0.401	18.9734	18.5609	19.3859	3837	Cre15.g639600.t1.1	6216_1	TRUE	4	Cre15.g639600.t1.1	Cre15.g639600	Cre15.g639600.t1.1			Other	A0A2K3CWP0																																														Cre15.g639600.t1.1	Cre15.g639600.t1.1	Cre15.g639600.t1.1
Cre15.g640850.t1.1	CRE15.G640850.T1.1	T53	CRE15.G640850.T1.1_53_1	0.201	0.801	0.9143	DGGGAPQAPQAGPRPPTPAGAPEGEPGGDSEVTTTSTR	T	0.598	21.0154	21.116	20.9148	1839	Cre15.g640850.t1.1	1754_1	FALSE	0	Cre15.g640850.t1.1	Cre15.g640850	Cre15.g640850.t1.1			Other	A0A2K3CWE8				GO:0005634					IPR014710																																					Cre15.g640850.t1.1	Cre15.g640850.t1.1	Cre15.g640850.t1.1
Cre15.g640850.t1.1	CRE15.G640850.T1.1	S884	CRE15.G640850.T1.1_884_1	1.23	0.506	1	GPAGPGFSR	S	0.19	19.2934	19.9088	18.678	3575	Cre15.g640850.t1.1	2981_1	TRUE	2	Cre15.g640850.t1.1	Cre15.g640850	Cre15.g640850.t1.1			Other	A0A2K3CWE8				GO:0005634					IPR014710																																					Cre15.g640850.t1.1	Cre15.g640850.t1.1	Cre15.g640850.t1.1
Cre15.g640850.t1.1	CRE15.G640850.T1.1	S96	CRE15.G640850.T1.1_96_1	0.506	0.455	0.3333	EMQQQQQGGQQQQQQQLPSSSGR	S	0.137	21.0821	21.3349	20.8293	1789	Cre15.g640850.t1.1	2154_1	FALSE	0	Cre15.g640850.t1.1	Cre15.g640850	Cre15.g640850.t1.1			Other	A0A2K3CWE8				GO:0005634					IPR014710																																					Cre15.g640850.t1.1	Cre15.g640850.t1.1	Cre15.g640850.t1.1
Cre15.g641000.t2.1	CRE15.G641000.T2.1	S2	CRE15.G641000.T2.1_2_1	0.115	0.884	0.8618	SDERPSDALQPAAK	S	0.747	18.6422	18.6999	18.5846	4054	Cre15.g641000.t2.1	9333_1	FALSE	0	Cre15.g641000.t2.1|EGGNOG: Ran-binding domain	Cre15.g641000	Cre15.g641000.t2.1			Other	A0A2K3CWV1	RanBD1 domain-containing protein	GO:0015031;GO:0046907;GO:0051028		GO:0005643;GO:0005737	AT3G15970;AT1G52380		GO:0046907;GO:0005515	intracellular transport;protein binding	IPR011993;IPR000156		PF00638	Ran_BP1	KOG0864	Ran-binding protein RANBP1 and related RanBD domain proteins					PS50196	RANBD1	SSF50729	PH domain-like	Ran-binding domain														PF00638	PTHR23138	KOG0864			GO:0046907	AT1G52380.1		NUP50 (Nucleoporin 50 kDa) protein	Cre15.g641000.t2.1	Cre15.g641000.t2.1	Cre15.g641000.t2.1
Cre15.g641451.t1.1	CRE15.G641451.T1.1	S120	CRE15.G641451.T1.1_120_2	-0.744	0.804	0.4	QPSTMADKYALPSHLTK	S	0.603	18.7901	18.4181	19.162	3962	Cre15.g641451.t1.1	5443_2	TRUE	4	Cre15.g641451.t1.1	Cre15.g641451	Cre15.g641451.t1.1			Other	A0A2K3CWV5																																														Cre15.g641451.t1.1	Cre15.g641451.t1.1	Cre15.g641451.t1.1
Cre15.g641451.t1.1	CRE15.G641451.T1.1	T121	CRE15.G641451.T1.1_121_2	-0.557	0.841	0.4	QPSTMADKYALPSHLTK	T	0.667	18.99	18.7114	19.2686	3828	Cre15.g641451.t1.1	5444_2	TRUE	4	Cre15.g641451.t1.1	Cre15.g641451	Cre15.g641451.t1.1			Other	A0A2K3CWV5																																														Cre15.g641451.t1.1	Cre15.g641451.t1.1	Cre15.g641451.t1.1
Cre15.g641451.t1.1	CRE15.G641451.T1.1	S585	CRE15.G641451.T1.1_585_1	-0.312	0.937	0.478	MLAARPSFTAAFASAGGGGAAGSPR	S	0.851	20.6846	20.5288	20.8405	2085	Cre15.g641451.t1.1	4669_1	TRUE	2	Cre15.g641451.t1.1	Cre15.g641451	Cre15.g641451.t1.1			Other	A0A2K3CWV5																																														Cre15.g641451.t1.1	Cre15.g641451.t1.1	Cre15.g641451.t1.1
Cre15.g641451.t1.1	CRE15.G641451.T1.1	S623	CRE15.G641451.T1.1_623_1	-1.16	0.639	1	AGFVHPGFGGGGGGAAPPPSPR	S	0.352	19.1999	18.6215	19.7783	3662	Cre15.g641451.t1.1	609_1	TRUE	3	Cre15.g641451.t1.1	Cre15.g641451	Cre15.g641451.t1.1			Other	A0A2K3CWV5																																														Cre15.g641451.t1.1	Cre15.g641451.t1.1	Cre15.g641451.t1.1
Cre15.g643750.t1.2	CRE15.G643750.T1.2	T127	CRE15.G643750.T1.2_127_1	0.931	0.331	0.847	SRTTDLESLGR	T	0.0468	21.1308	21.5961	20.6655	1749	Cre15.g643750.t1.2	6845_1	FALSE	0	Cre15.g643750.t1.2	Cre15.g643750	Cre15.g643750.t1.2			Other	A0A2K3CWY7																																														Cre15.g643750.t1.2	Cre15.g643750.t1.2	Cre15.g643750.t1.2
Cre15.g801688_4532.1	CRE15.G801688_4532.1	S407	CRE15.G801688_4532.1_407_1	-1.69	0.374	0.85	LASVESELGALR	S	0.0711	14.7346	13.8888	15.5803	4766	Cre15.g801688_4532.1	3951_1	FALSE	0	Cre15.g801688_4532.1	Cre15.g801688	Cre15.g801688_4532.1																																																		Cre15.g801688_4532.1	Cre15.g801688_4532.1	Cre15.g801688_4532.1
Cre15.g801738_4532.1	CRE15.G801738_4532.1	T140	CRE15.G801738_4532.1_140_1	-0.55	0.782	0.5264	GFATAASTPSSR	T	0.566	19.204	18.9291	19.4788	3658	Cre15.g801738_4532.1	2692_1	FALSE	0	Cre15.g801738_4532.1|EGGNOG: Putative death-receptor fusion protein (DUF2428)	Cre15.g801738	Cre15.g801738_4532.1											GO:0050826;GO:0042309;GO:0050825;GO:0005488	homoiothermy;binding;response to freezing;ice binding	IPR000104;IPR016024;IPR019442	Armadillo-type fold;Domain of unknown function DUF2428, death-receptor-like;Antifreeze protein, type I	PF10350	DUF2428									SSF48371	ARM repeat	Putative death-receptor fusion protein (DUF2428)														PF10350	PTHR14387 PTHR14387:SF0				GO:0005488 GO:0042309 GO:0050825 GO:0050826	AT3G55160		(1 of 1) PTHR14387 - THADA/DEATH RECEPTOR INTERACTING PROTEIN	Cre15.g801738_4532.1	Cre15.g801738_4532.1	Cre15.g801738_4532.1
Cre16.g651100.t1.1	CRE16.G651100.T1.1	S553	CRE16.G651100.T1.1_553_1	1.95	0.217	0.4652	SDSAGLPGDPASGQAEVQQATQQGGGGGGGGR	S	0.0117	18.5113	19.4872	17.5354	4128	Cre16.g651100.t1.1	7195_1	TRUE	4	Cre16.g651100.t1.1	Cre16.g651100	Cre16.g651100.t1.1			Other	A0A2K3CSX6		GO:0009658		GO:0009707																																										Cre16.g651100.t1.1	Cre16.g651100.t1.1	Cre16.g651100.t1.1
Cre16.g652000.t1.1	CRE16.G652000.T1.1	S105	CRE16.G652000.T1.1_105_1	-3.78	0.221	0.5738	TSLTSVDSASPSPAYELLLAAEGEAADK	S	0.0126	20.6311	18.7387	22.5235	2138	Cre16.g652000.t1.1	8102_1	TRUE	1	Cre16.g652000.t1.1	Cre16.g652000	Cre16.g652000.t1.1			Chloroplast	A0A2K3CSX1																																														Cre16.g652000.t1.1	Cre16.g652000.t1.1	Cre16.g652000.t1.1
Cre16.g652000.t1.1	CRE16.G652000.T1.1	S105	CRE16.G652000.T1.1_105_2	-1.96	0.597	0.5738	TSLTSVDSASPSPAYELLLAAEGEAADK	S	0.304	20.2102	19.2284	21.1919	2678	Cre16.g652000.t1.1	8102_2	TRUE	3	Cre16.g652000.t1.1	Cre16.g652000	Cre16.g652000.t1.1			Chloroplast	A0A2K3CSX1																																														Cre16.g652000.t1.1	Cre16.g652000.t1.1	Cre16.g652000.t1.1
Cre16.g652000.t1.1	CRE16.G652000.T1.1	S78	CRE16.G652000.T1.1_78_1	-3.26	0.364	0.3689	GNSQNFAQAQPTTLQSLYDLAR	S	0.0651	22.6816	21.0522	24.311	859	Cre16.g652000.t1.1	2959_1	TRUE	2	Cre16.g652000.t1.1	Cre16.g652000	Cre16.g652000.t1.1			Chloroplast	A0A2K3CSX1																																														Cre16.g652000.t1.1	Cre16.g652000.t1.1	Cre16.g652000.t1.1
Cre16.g652000.t1.1	CRE16.G652000.T1.1	T87	CRE16.G652000.T1.1_87_1	2.72	0.461	0.5831	GNSQNFAQAQPTTLQSLYDLAR	T	0.147	22.3826	23.7402	21.0251	989	Cre16.g652000.t1.1	2956_1	TRUE	1	Cre16.g652000.t1.1	Cre16.g652000	Cre16.g652000.t1.1			Chloroplast	A0A2K3CSX1																																														Cre16.g652000.t1.1	Cre16.g652000.t1.1	Cre16.g652000.t1.1
Cre16.g652000.t1.1	CRE16.G652000.T1.1	S91	CRE16.G652000.T1.1_91_1	-1.91	0.585	0.8624	GNSQNFAQAQPTTLQSLYDLAR	S	0.288	25.6459	24.6925	26.5994	177	Cre16.g652000.t1.1	2954_1	FALSE	0	Cre16.g652000.t1.1	Cre16.g652000	Cre16.g652000.t1.1			Chloroplast	A0A2K3CSX1																																														Cre16.g652000.t1.1	Cre16.g652000.t1.1	Cre16.g652000.t1.1
Cre16.g652000.t1.1	CRE16.G652000.T1.1	T98	CRE16.G652000.T1.1_98_1	-1.65	0.716	0.4006	TSLTSVDSASPSPAYELLLAAEGEAADK	T	0.465	19.9705	19.1443	20.7968	2937	Cre16.g652000.t1.1	8359_1	TRUE	2	Cre16.g652000.t1.1	Cre16.g652000	Cre16.g652000.t1.1			Chloroplast	A0A2K3CSX1																																														Cre16.g652000.t1.1	Cre16.g652000.t1.1	Cre16.g652000.t1.1
Cre16.g652000.t1.1	CRE16.G652000.T1.1	T98	CRE16.G652000.T1.1_98_2	-1.92	0.574	0.4006	TSLTSVDSASPSPAYELLLAAEGEAADK	T	0.27	20.8052	19.843	21.7674	1979	Cre16.g652000.t1.1	8359_2	TRUE	1	Cre16.g652000.t1.1	Cre16.g652000	Cre16.g652000.t1.1			Chloroplast	A0A2K3CSX1																																														Cre16.g652000.t1.1	Cre16.g652000.t1.1	Cre16.g652000.t1.1
Cre16.g653700.t1.1	CRE16.G653700.T1.1	S103	CRE16.G653700.T1.1_103_1	-1.54	0.624	0.6351	SSDSGNLVSGSSATGAPGSPTLPAAVNAK	S	0.336	20.402	19.6302	21.1738	2378	Cre16.g653700.t1.1	6855_1	TRUE	3	Cre16.g653700.t1.1|EGGNOG: Oxysterol-binding protein	Cre16.g653700	Cre16.g653700.t1.1			Other	A0A2K3CT15	PH domain-containing protein	GO:0006869	GO:0032934	GO:0005829;GO:0016020			GO:0005515	protein binding	IPR011993;IPR001849;IPR000648		PF01237	Oxysterol_BP	KOG2209	Oxysterol-binding protein					PS50003	PH_DOMAIN	SSF50729;SSF144000	Oxysterol-binding protein-like;PH domain-like	Oxysterol-binding protein														PF01237	PTHR10972;PTHR10972:SF71	KOG2209				AT2G31020.1	ORP1A	OSBP(oxysterol binding protein)-related protein 1A	Cre16.g653700.t1.1	Cre16.g653700.t1.1	Cre16.g653700.t1.1
Cre16.g653700.t1.1	CRE16.G653700.T1.1	S103	CRE16.G653700.T1.1_103_2	-1.33	0.669	0.6351	SSDSGNLVSGSSATGAPGSPTLPAAVNAK	S	0.398	22.2892	21.6241	22.9543	1040	Cre16.g653700.t1.1	6855_2	FALSE	0	Cre16.g653700.t1.1|EGGNOG: Oxysterol-binding protein	Cre16.g653700	Cre16.g653700.t1.1			Other	A0A2K3CT15	PH domain-containing protein	GO:0006869	GO:0032934	GO:0005829;GO:0016020			GO:0005515	protein binding	IPR011993;IPR001849;IPR000648		PF01237	Oxysterol_BP	KOG2209	Oxysterol-binding protein					PS50003	PH_DOMAIN	SSF50729;SSF144000	Oxysterol-binding protein-like;PH domain-like	Oxysterol-binding protein														PF01237	PTHR10972;PTHR10972:SF71	KOG2209				AT2G31020.1	ORP1A	OSBP(oxysterol binding protein)-related protein 1A	Cre16.g653700.t1.1	Cre16.g653700.t1.1	Cre16.g653700.t1.1
Cre16.g653700.t1.1	CRE16.G653700.T1.1	T105	CRE16.G653700.T1.1_105_2	-1.34	0.629	0.5043	SSDSGNLVSGSSATGAPGSPTLPAAVNAK	T	0.343	18.8684	18.1991	19.5378	3913	Cre16.g653700.t1.1	6857_2	TRUE	4	Cre16.g653700.t1.1|EGGNOG: Oxysterol-binding protein	Cre16.g653700	Cre16.g653700.t1.1			Other	A0A2K3CT15	PH domain-containing protein	GO:0006869	GO:0032934	GO:0005829;GO:0016020			GO:0005515	protein binding	IPR011993;IPR001849;IPR000648		PF01237	Oxysterol_BP	KOG2209	Oxysterol-binding protein					PS50003	PH_DOMAIN	SSF50729;SSF144000	Oxysterol-binding protein-like;PH domain-like	Oxysterol-binding protein														PF01237	PTHR10972;PTHR10972:SF71	KOG2209				AT2G31020.1	ORP1A	OSBP(oxysterol binding protein)-related protein 1A	Cre16.g653700.t1.1	Cre16.g653700.t1.1	Cre16.g653700.t1.1
Cre16.g653700.t1.1	CRE16.G653700.T1.1	S503	CRE16.G653700.T1.1_503_1	1.17	0.534	0.8508	APGASAEHGPSPAANNISGSGAGTEPVAPSPTGPSGR	S	0.22	19.695	20.282	19.108	3199	Cre16.g653700.t1.1	966_1	FALSE	0	Cre16.g653700.t1.1|EGGNOG: Oxysterol-binding protein	Cre16.g653700	Cre16.g653700.t1.1			Other	A0A2K3CT15	PH domain-containing protein	GO:0006869	GO:0032934	GO:0005829;GO:0016020			GO:0005515	protein binding	IPR011993;IPR001849;IPR000648		PF01237	Oxysterol_BP	KOG2209	Oxysterol-binding protein					PS50003	PH_DOMAIN	SSF50729;SSF144000	Oxysterol-binding protein-like;PH domain-like	Oxysterol-binding protein														PF01237	PTHR10972;PTHR10972:SF71	KOG2209				AT2G31020.1	ORP1A	OSBP(oxysterol binding protein)-related protein 1A	Cre16.g653700.t1.1	Cre16.g653700.t1.1	Cre16.g653700.t1.1
Cre16.g653700.t1.1	CRE16.G653700.T1.1	S518	CRE16.G653700.T1.1_518_1	-1.53	0.546	1	GSGGAAGLAAAAVQAADR	S	0.235	21.6621	20.8954	22.4289	1368	Cre16.g653700.t1.1	3205_1	FALSE	0	Cre16.g653700.t1.1|EGGNOG: Oxysterol-binding protein	Cre16.g653700	Cre16.g653700.t1.1			Other	A0A2K3CT15	PH domain-containing protein	GO:0006869	GO:0032934	GO:0005829;GO:0016020			GO:0005515	protein binding	IPR011993;IPR001849;IPR000648		PF01237	Oxysterol_BP	KOG2209	Oxysterol-binding protein					PS50003	PH_DOMAIN	SSF50729;SSF144000	Oxysterol-binding protein-like;PH domain-like	Oxysterol-binding protein														PF01237	PTHR10972;PTHR10972:SF71	KOG2209				AT2G31020.1	ORP1A	OSBP(oxysterol binding protein)-related protein 1A	Cre16.g653700.t1.1	Cre16.g653700.t1.1	Cre16.g653700.t1.1
Cre16.g653700.t1.1	CRE16.G653700.T1.1	S537	CRE16.G653700.T1.1_537_1	0.663	0.402	0.8404	GSGGAAGLAAAAVQAADREPSQER	S	0.0929	23.1354	23.4668	22.8041	673	Cre16.g653700.t1.1	3153_1	FALSE	0	Cre16.g653700.t1.1|EGGNOG: Oxysterol-binding protein	Cre16.g653700	Cre16.g653700.t1.1			Other	A0A2K3CT15	PH domain-containing protein	GO:0006869	GO:0032934	GO:0005829;GO:0016020			GO:0005515	protein binding	IPR011993;IPR001849;IPR000648		PF01237	Oxysterol_BP	KOG2209	Oxysterol-binding protein					PS50003	PH_DOMAIN	SSF50729;SSF144000	Oxysterol-binding protein-like;PH domain-like	Oxysterol-binding protein														PF01237	PTHR10972;PTHR10972:SF71	KOG2209				AT2G31020.1	ORP1A	OSBP(oxysterol binding protein)-related protein 1A	Cre16.g653700.t1.1	Cre16.g653700.t1.1	Cre16.g653700.t1.1
Cre16.g653700.t1.1	CRE16.G653700.T1.1	S617	CRE16.G653700.T1.1_617_1	0.864	0.347	0.7141	GLSTPGVSGITGAAAAR	S	0.0556	23.4854	23.9173	23.0535	562	Cre16.g653700.t1.1	2917_1	FALSE	0	Cre16.g653700.t1.1|EGGNOG: Oxysterol-binding protein	Cre16.g653700	Cre16.g653700.t1.1			Other	A0A2K3CT15	PH domain-containing protein	GO:0006869	GO:0032934	GO:0005829;GO:0016020			GO:0005515	protein binding	IPR011993;IPR001849;IPR000648		PF01237	Oxysterol_BP	KOG2209	Oxysterol-binding protein					PS50003	PH_DOMAIN	SSF50729;SSF144000	Oxysterol-binding protein-like;PH domain-like	Oxysterol-binding protein														PF01237	PTHR10972;PTHR10972:SF71	KOG2209				AT2G31020.1	ORP1A	OSBP(oxysterol binding protein)-related protein 1A	Cre16.g653700.t1.1	Cre16.g653700.t1.1	Cre16.g653700.t1.1
Cre16.g653700.t1.1	CRE16.G653700.T1.1	S617	CRE16.G653700.T1.1_617_2	0.285	0.691	0.7141	GLSTPGVSGITGAAAAR	S	0.428	20.7645	20.9071	20.6219	2006.5	Cre16.g653700.t1.1	2917_2	FALSE	0	Cre16.g653700.t1.1|EGGNOG: Oxysterol-binding protein	Cre16.g653700	Cre16.g653700.t1.1			Other	A0A2K3CT15	PH domain-containing protein	GO:0006869	GO:0032934	GO:0005829;GO:0016020			GO:0005515	protein binding	IPR011993;IPR001849;IPR000648		PF01237	Oxysterol_BP	KOG2209	Oxysterol-binding protein					PS50003	PH_DOMAIN	SSF50729;SSF144000	Oxysterol-binding protein-like;PH domain-like	Oxysterol-binding protein														PF01237	PTHR10972;PTHR10972:SF71	KOG2209				AT2G31020.1	ORP1A	OSBP(oxysterol binding protein)-related protein 1A	Cre16.g653700.t1.1	Cre16.g653700.t1.1	Cre16.g653700.t1.1
Cre16.g653700.t1.1	CRE16.G653700.T1.1	T618	CRE16.G653700.T1.1_618_1	-0.887	0.711	0.8289	GLSTPGVSGITGAAAAR	T	0.459	22.0929	21.6493	22.5365	1127	Cre16.g653700.t1.1	2908_1	TRUE	1	Cre16.g653700.t1.1|EGGNOG: Oxysterol-binding protein	Cre16.g653700	Cre16.g653700.t1.1			Other	A0A2K3CT15	PH domain-containing protein	GO:0006869	GO:0032934	GO:0005829;GO:0016020			GO:0005515	protein binding	IPR011993;IPR001849;IPR000648		PF01237	Oxysterol_BP	KOG2209	Oxysterol-binding protein					PS50003	PH_DOMAIN	SSF50729;SSF144000	Oxysterol-binding protein-like;PH domain-like	Oxysterol-binding protein														PF01237	PTHR10972;PTHR10972:SF71	KOG2209				AT2G31020.1	ORP1A	OSBP(oxysterol binding protein)-related protein 1A	Cre16.g653700.t1.1	Cre16.g653700.t1.1	Cre16.g653700.t1.1
Cre16.g653700.t1.1	CRE16.G653700.T1.1	T618	CRE16.G653700.T1.1_618_2	0.285	0.691	0.8289	GLSTPGVSGITGAAAAR	T	0.428	20.7645	20.9071	20.6219	2006.5	Cre16.g653700.t1.1	2908_2	FALSE	0	Cre16.g653700.t1.1|EGGNOG: Oxysterol-binding protein	Cre16.g653700	Cre16.g653700.t1.1			Other	A0A2K3CT15	PH domain-containing protein	GO:0006869	GO:0032934	GO:0005829;GO:0016020			GO:0005515	protein binding	IPR011993;IPR001849;IPR000648		PF01237	Oxysterol_BP	KOG2209	Oxysterol-binding protein					PS50003	PH_DOMAIN	SSF50729;SSF144000	Oxysterol-binding protein-like;PH domain-like	Oxysterol-binding protein														PF01237	PTHR10972;PTHR10972:SF71	KOG2209				AT2G31020.1	ORP1A	OSBP(oxysterol binding protein)-related protein 1A	Cre16.g653700.t1.1	Cre16.g653700.t1.1	Cre16.g653700.t1.1
Cre16.g653700.t1.1	CRE16.G653700.T1.1	S622	CRE16.G653700.T1.1_622_1	-1.49	0.597	0.6946	GLSTPGVSGITGAAAAR	S	0.304	21.2058	20.462	21.9495	1696	Cre16.g653700.t1.1	2907_1	TRUE	2	Cre16.g653700.t1.1|EGGNOG: Oxysterol-binding protein	Cre16.g653700	Cre16.g653700.t1.1			Other	A0A2K3CT15	PH domain-containing protein	GO:0006869	GO:0032934	GO:0005829;GO:0016020			GO:0005515	protein binding	IPR011993;IPR001849;IPR000648		PF01237	Oxysterol_BP	KOG2209	Oxysterol-binding protein					PS50003	PH_DOMAIN	SSF50729;SSF144000	Oxysterol-binding protein-like;PH domain-like	Oxysterol-binding protein														PF01237	PTHR10972;PTHR10972:SF71	KOG2209				AT2G31020.1	ORP1A	OSBP(oxysterol binding protein)-related protein 1A	Cre16.g653700.t1.1	Cre16.g653700.t1.1	Cre16.g653700.t1.1
Cre16.g654800.t1.1	CRE16.G654800.T1.1	T2355	CRE16.G654800.T1.1_2355_1	-0.418	0.765	0.5	ATAAAATAQQGDAMQMMKR	T	0.541	18.2594	18.0506	18.4682	4248	Cre16.g654800.t1.1	1490_1	TRUE	3	Cre16.g654800.t1.1	Cre16.g654800	Cre16.g654800.t1.1			Other	A0A2K3CT47	ANK_REP_REGION domain-containing protein						GO:0005515	protein binding	IPR002110;IPR020683		PF12796	Ank_2							PS50088;PS50297	ANK_REP_REGION;ANK_REPEAT	SSF48403	Ankyrin repeat															PF12796	PTHR24198;PTHR24198:SF25					AT2G28840.1	XBAT31	XB3 ortholog 1 in Arabidopsis thaliana	Cre16.g654800.t1.1	Cre16.g654800.t1.1	Cre16.g654800.t1.1
Cre16.g654800.t1.1	CRE16.G654800.T1.1	S3289	CRE16.G654800.T1.1_3289_1	0.353	0.522	0.6608	IDSSSAGPEPTLAR	S	0.207	20.1926	20.369	20.0161	2703	Cre16.g654800.t1.1	3464_1	FALSE	0	Cre16.g654800.t1.1	Cre16.g654800	Cre16.g654800.t1.1			Other	A0A2K3CT47	ANK_REP_REGION domain-containing protein						GO:0005515	protein binding	IPR002110;IPR020683		PF12796	Ank_2							PS50088;PS50297	ANK_REP_REGION;ANK_REPEAT	SSF48403	Ankyrin repeat															PF12796	PTHR24198;PTHR24198:SF25					AT2G28840.1	XBAT31	XB3 ortholog 1 in Arabidopsis thaliana	Cre16.g654800.t1.1	Cre16.g654800.t1.1	Cre16.g654800.t1.1
Cre16.g655050.t1.2	CRE16.G655050.T1.2	T134	CRE16.G655050.T1.2_134_1	-3.34	0.274	0.5602	LLQLETLQASLLSTDSAIADGSAAAR	T	0.0259	21.1014	19.429	22.7738	1776	Cre16.g655050.t1.2	4251_1	TRUE	2	Cre16.g655050.t1.2|EGGNOG: 0	Cre16.g655050	Cre16.g655050.t1.2			Chloroplast	A0A2K3CT42																					SSF158615	RbcX-like	0																							Cre16.g655050.t1.2	Cre16.g655050.t1.2	Cre16.g655050.t1.2
Cre16.g655050.t1.2	CRE16.G655050.T1.2	S138	CRE16.G655050.T1.2_138_1	1.11	0.729	0.7729	LLQLETLQASLLSTDSAIADGSAAAR	S	0.489	24.4078	24.9615	23.854	347	Cre16.g655050.t1.2	4250_1	FALSE	0	Cre16.g655050.t1.2|EGGNOG: 0	Cre16.g655050	Cre16.g655050.t1.2			Chloroplast	A0A2K3CT42																					SSF158615	RbcX-like	0																							Cre16.g655050.t1.2	Cre16.g655050.t1.2	Cre16.g655050.t1.2
Cre16.g656350.t1.1	CRE16.G656350.T1.1	S2511	CRE16.G656350.T1.1_2511_1	-2.33	0.311	0.5508	SVDGGAAAEPISPASGALPLLLPR	S	0.0373	21.5571	20.3932	22.721	1439	Cre16.g656350.t1.1	7017_1	TRUE	1	Cre16.g656350.t1.1	Cre16.g656350	Cre16.g656350.t1.1			Other	A0A2K3CT82																																														Cre16.g656350.t1.1	Cre16.g656350.t1.1	Cre16.g656350.t1.1
Cre16.g656350.t1.1	CRE16.G656350.T1.1	S2534	CRE16.G656350.T1.1_2534_1	-2.14	0.364	0.6551	GSLLDTLDPELR	S	0.066	17.765	16.693	18.837	4368	Cre16.g656350.t1.1	3220_1	TRUE	2	Cre16.g656350.t1.1	Cre16.g656350	Cre16.g656350.t1.1			Other	A0A2K3CT82																																														Cre16.g656350.t1.1	Cre16.g656350.t1.1	Cre16.g656350.t1.1
Cre16.g656350.t1.1	CRE16.G656350.T1.1	T460	CRE16.G656350.T1.1_460_1	0.298	0.821	0.5	GLGWQTSLR	T	0.63	19.0795	19.2285	18.9305	3762	Cre16.g656350.t1.1	2887_1	TRUE	2	Cre16.g656350.t1.1	Cre16.g656350	Cre16.g656350.t1.1			Other	A0A2K3CT82																																														Cre16.g656350.t1.1	Cre16.g656350.t1.1	Cre16.g656350.t1.1
Cre16.g656350.t1.1	CRE16.G656350.T1.1	S653	CRE16.G656350.T1.1_653_1	0.0817	0.899	0.9145	SVELPSTETGEVGPR	S	0.769	20.2101	20.2509	20.1692	2679	Cre16.g656350.t1.1	7744_1	FALSE	0	Cre16.g656350.t1.1	Cre16.g656350	Cre16.g656350.t1.1			Other	A0A2K3CT82																																														Cre16.g656350.t1.1	Cre16.g656350.t1.1	Cre16.g656350.t1.1
Cre16.g657350.t1.2	CRE16.G657350.T1.2	Y396	CRE16.G657350.T1.2_396_1	0.113	0.927	0.5	RAYSILK	Y	0.828	19.4829	19.5396	19.4262	3392	Cre16.g657350.t1.2	5577_1	FALSE	0	Cre16.g657350.t1.2	Cre16.g657350	Cre16.g657350.t1.2			Secretory	A8J8I4			GO:0004674;GO:0005524				GO:0006468;GO:0004713;GO:0004672;GO:0005524	protein kinase activity;ATP binding;protein tyrosine kinase activity;protein phosphorylation	IPR000719;IPR011009;IPR020635		PF00069	Pkinase	KOG0583	Serine/threonine protein kinase					PS50011	PROTEIN_KINASE_DOM	SSF56112	Protein kinase-like (PK-like)															PF00069	PTHR24343;PTHR24343:SF167	KOG0583	2.7.11.1		GO:0006468;GO:0005524;GO:0004672	AT1G78290.3	SNRK2-8;SNRK2.8;SRK2C	Protein kinase superfamily protein	Cre16.g657350.t1.2	Cre16.g657350.t1.2	Cre16.g657350.t1.2
Cre16.g657350.t1.2	CRE16.G657350.T1.2	S397	CRE16.G657350.T1.2_397_1	-2.48	0.456	0.8394	RAYSILK	S	0.139	17.0916	15.8513	18.3319	4465	Cre16.g657350.t1.2	5576_1	TRUE	2	Cre16.g657350.t1.2	Cre16.g657350	Cre16.g657350.t1.2			Secretory	A8J8I4			GO:0004674;GO:0005524				GO:0006468;GO:0004713;GO:0004672;GO:0005524	protein kinase activity;ATP binding;protein tyrosine kinase activity;protein phosphorylation	IPR000719;IPR011009;IPR020635		PF00069	Pkinase	KOG0583	Serine/threonine protein kinase					PS50011	PROTEIN_KINASE_DOM	SSF56112	Protein kinase-like (PK-like)															PF00069	PTHR24343;PTHR24343:SF167	KOG0583	2.7.11.1		GO:0006468;GO:0005524;GO:0004672	AT1G78290.3	SNRK2-8;SNRK2.8;SRK2C	Protein kinase superfamily protein	Cre16.g657350.t1.2	Cre16.g657350.t1.2	Cre16.g657350.t1.2
Cre16.g657550.t1.1	CRE16.G657550.T1.1	S257	CRE16.G657550.T1.1_257_1	-2.67	0.364	0.6659	GVSFSLTPLAGGAATPSLSTR	S	0.0648	19.7824	18.4491	21.1157	3119	Cre16.g657550.t1.1	3339_1	TRUE	3	Cre16.g657550.t1.1	Cre16.g657550	Cre16.g657550.t1.1			Other	A0A2K3CTA4	VID27 domain-containing protein			GO:0005634;GO:0005737	AT3G19240;AT4G33400		GO:0005515	protein binding	IPR013863;IPR015943;IPR017986		PF08553	VID27	KOG2395	Protein involved in vacuole import and degradation							SSF50978	WD40 repeat-like															PF08553	PTHR31913	KOG2395				AT4G33400.1		Vacuolar import/degradation, Vid27-related protein	Cre16.g657550.t1.1	Cre16.g657550.t1.1	Cre16.g657550.t1.1
Cre16.g657979.t1.2	CRE16.G657979.T1.2	S289	CRE16.G657979.T1.2_289_1	-1.18	0.417	0.7955	SASGTDLAATAAATAAATAGATAGR	S	0.106	23.6638	23.0717	24.256	506	Cre16.g657979.t1.2	6225_1	FALSE	0	Cre16.g657979.t1.2|EGGNOG: microtubule motor activity	Cre16.g657979	Cre16.g657979.t1.2			Other	A0A2K3CTB3															K10406	kinesin family member C2/C3							microtubule motor activity																	3.6.4.5	K10406					Cre16.g657979.t1.2	Cre16.g657979.t1.2	Cre16.g657979.t1.2
Cre16.g657979.t1.2	CRE16.G657979.T1.2	T300	CRE16.G657979.T1.2_300_1	3.01	0.189	0.5263	SASGTDLAATAAATAAATAGATAGR	T	0.00843	19.6218	21.1275	18.1162	3262	Cre16.g657979.t1.2	6206_1	TRUE	5	Cre16.g657979.t1.2|EGGNOG: microtubule motor activity	Cre16.g657979	Cre16.g657979.t1.2			Other	A0A2K3CTB3															K10406	kinesin family member C2/C3							microtubule motor activity																	3.6.4.5	K10406					Cre16.g657979.t1.2	Cre16.g657979.t1.2	Cre16.g657979.t1.2
Cre16.g658075.t1.1	CRE16.G658075.T1.1	S7	CRE16.G658075.T1.1_7_1	0.466	0.516	1	AAKPGSAGGAAPPPAAPAPPPVLEK	S	0.201	24.1669	24.4001	23.9336	377	Cre16.g658075.t1.1	9221_1	FALSE	0	Cre16.g658075.t1.1|EGGNOG: NUDIX domain	Cre16.g658075	Cre16.g658075.t1.1			Other	A0A2K3CTD0	Nudix hydrolase domain-containing protein	GO:0006753;GO:0019693	GO:0008893;GO:0034432				GO:0016787	hydrolase activity	IPR000086;IPR015797		PF00293	NUDIX	KOG2839	Diadenosine and diphosphoinositol polyphosphate phosphohydrolase	K01515	ADP-ribose pyrophosphatase [EC:3.6.1.13]			PS51462	NUDIX	SSF55811	Nudix	NUDIX domain														PF00293	PTHR11839	KOG2839	3.6.1.13	K01515	GO:0016787				Cre16.g658075.t1.1	Cre16.g658075.t1.1	Cre16.g658075.t1.1
Cre16.g659150.t1.1	CRE16.G659150.T1.1	S133	CRE16.G659150.T1.1_133_2	-0.424	0.809	0.5	RPAPPAGSDDDDGDLSDDDELPQQQLK	S	0.612	22.8087	22.5968	23.0206	807.5	Cre16.g659150.t1.1	5769_2	FALSE	0	Cre16.g659150.t1.1	Cre16.g659150	Cre16.g659150.t1.1			Other	A0A2K3CTF1			GO:0003723	GO:0005730			GO:0003676;GO:0000166	nucleic acid binding;nucleotide binding	IPR000504;IPR012677		PF00076;PF14259	RRM_1;RRM_6							PS50102	RRM	SSF54928	RNA-binding domain, RBD															PF14259;PF00076	PTHR24012				GO:0003676	AT5G46840.1		RNA-binding (RRM/RBD/RNP motifs) family protein	Cre16.g659150.t1.1	Cre16.g659150.t1.1	Cre16.g659150.t1.1
Cre16.g659150.t1.1	CRE16.G659150.T1.1	S141	CRE16.G659150.T1.1_141_2	-0.424	0.809	0.6634	RPAPPAGSDDDDGDLSDDDELPQQQLK	S	0.612	22.8087	22.5968	23.0206	807.5	Cre16.g659150.t1.1	5768_2	FALSE	0	Cre16.g659150.t1.1	Cre16.g659150	Cre16.g659150.t1.1			Other	A0A2K3CTF1			GO:0003723	GO:0005730			GO:0003676;GO:0000166	nucleic acid binding;nucleotide binding	IPR000504;IPR012677		PF00076;PF14259	RRM_1;RRM_6							PS50102	RRM	SSF54928	RNA-binding domain, RBD															PF14259;PF00076	PTHR24012				GO:0003676	AT5G46840.1		RNA-binding (RRM/RBD/RNP motifs) family protein	Cre16.g659150.t1.1	Cre16.g659150.t1.1	Cre16.g659150.t1.1
Cre16.g659150.t1.1	CRE16.G659150.T1.1	S454	CRE16.G659150.T1.1_454_1	0.385	0.692	0.9314	GLAAADSDDEAAGGANVYDPTR	S	0.432	24.4514	24.644	24.2588	336	Cre16.g659150.t1.1	2866_1	FALSE	0	Cre16.g659150.t1.1	Cre16.g659150	Cre16.g659150.t1.1			Other	A0A2K3CTF1			GO:0003723	GO:0005730			GO:0003676;GO:0000166	nucleic acid binding;nucleotide binding	IPR000504;IPR012677		PF00076;PF14259	RRM_1;RRM_6							PS50102	RRM	SSF54928	RNA-binding domain, RBD															PF14259;PF00076	PTHR24012				GO:0003676	AT5G46840.1		RNA-binding (RRM/RBD/RNP motifs) family protein	Cre16.g659150.t1.1	Cre16.g659150.t1.1	Cre16.g659150.t1.1
Cre16.g659800.t1.2	CRE16.G659800.T1.2	S125	CRE16.G659800.T1.2_125_1	-1.25	0.593	0.8471	AQQQQVAAALASVAESALRPAAAAR	S	0.296	22.1239	21.4966	22.7511	1114	Cre16.g659800.t1.2	1079_1	TRUE	1	Cre16.g659800.t1.2	Cre16.g659800	Cre16.g659800.t1.2			Chloroplast	A0A2K3CTG5				GO:0016020																																										Cre16.g659800.t1.2	Cre16.g659800.t1.2	Cre16.g659800.t1.2
Cre16.g659900.t1.1	CRE16.G659900.T1.1	S175	CRE16.G659900.T1.1_175_1	0.221	0.797	0.4745	ITSSLLDNLPITEAEK	S	0.587	20.5474	20.658	20.4368	2215	Cre16.g659900.t1.1	3615_1	FALSE	0	Cre16.g659900.t1.1	Cre16.g659900	Cre16.g659900.t1.1			Chloroplast	A8J8M4																																														Cre16.g659900.t1.1	Cre16.g659900.t1.1	Cre16.g659900.t1.1
Cre16.g661250.t1.2	CRE16.G661250.T1.2	S610	CRE16.G661250.T1.2_610_1	0.187	0.809	1	APAAAAAGGDASGGLKK	S	0.613	20.0718	20.1652	19.9783	2821	Cre16.g661250.t1.2	912_1	FALSE	0	Cre16.g661250.t1.2	Cre16.g661250	Cre16.g661250.t1.2			Other	A0A2K3CTI7		GO:0034599;GO:0045454	GO:0008379;GO:0019825;GO:0020037	GO:0005737			GO:0020037;GO:0019825;GO:0005506;GO:0015671	oxygen transport;oxygen binding;iron ion binding;heme binding	IPR009050;IPR001486;IPR012292		PF01152	Bac_globin									SSF46458	Globin-like															PF01152	PTHR10681;PTHR10681:SF118				GO:0019825				Cre16.g661250.t1.2	Cre16.g661250.t1.2	Cre16.g661250.t1.2
Cre16.g661950.t1.2	CRE16.G661950.T1.2	S6008	CRE16.G661950.T1.2_6008_1	1.85	0.324	0.7079	RNSETAEGFPTAPDGAAGTVATR	S	0.0433	19.4815	20.4076	18.5555	3394	Cre16.g661950.t1.2	5759_1	TRUE	2	Cre16.g661950.t1.2	Cre16.g661950	Cre16.g661950.t1.2			Other	A0A2K3CTL6																																														Cre16.g661950.t1.2	Cre16.g661950.t1.2	Cre16.g661950.t1.2
Cre16.g662902.t1.1	CRE16.G662902.T1.1	S136	CRE16.G662902.T1.1_136_1	-4.42	0.594	0.8426	GLSLSNLLDVGIDPALFAPVPSALTPIAEVGTPAER	S	0.298	24.6201	22.4079	26.8324	305	Cre16.g662902.t1.1	2911_1	TRUE	2	Cre16.g662902.t1.1	Cre16.g662902	Cre16.g662902.t1.1			Other	A0A2K3CTN2		GO:0006413	GO:0003743	GO:0005829;GO:0005851	AT3G07300		GO:0044237	cellular metabolic process	IPR000649		PF01008	IF-2B	KOG1465	Translation initiation factor 2B, beta subunit (eIF-2Bbeta/GCD7)	K03754	translation initiation factor eIF-2B subunit beta																					PF01008	PTHR10233;PTHR10233:SF9	KOG1465		K03754	GO:0044237	AT3G07300.1		NagB/RpiA/CoA transferase-like superfamily protein	Cre16.g662902.t1.1	Cre16.g662902.t1.1	Cre16.g662902.t1.1
Cre16.g662902.t1.1	CRE16.G662902.T1.1	S206	CRE16.G662902.T1.1_206_1	-0.355	0.772	0.4055	AGGHGGGGAERDPELESQGGASSKPQGK	S	0.553	20.0316	19.854	20.2093	2860	Cre16.g662902.t1.1	617_1	FALSE	0	Cre16.g662902.t1.1	Cre16.g662902	Cre16.g662902.t1.1			Other	A0A2K3CTN2		GO:0006413	GO:0003743	GO:0005829;GO:0005851	AT3G07300		GO:0044237	cellular metabolic process	IPR000649		PF01008	IF-2B	KOG1465	Translation initiation factor 2B, beta subunit (eIF-2Bbeta/GCD7)	K03754	translation initiation factor eIF-2B subunit beta																					PF01008	PTHR10233;PTHR10233:SF9	KOG1465		K03754	GO:0044237	AT3G07300.1		NagB/RpiA/CoA transferase-like superfamily protein	Cre16.g662902.t1.1	Cre16.g662902.t1.1	Cre16.g662902.t1.1
Cre16.g662902.t1.1	CRE16.G662902.T1.1	S206	CRE16.G662902.T1.1_206_2	0.0952	0.964	0.4055	AGGHGGGGAERDPELESQGGASSKPQGK	S	0.911	16.1378	16.1854	16.0903	4611	Cre16.g662902.t1.1	617_2	TRUE	2	Cre16.g662902.t1.1	Cre16.g662902	Cre16.g662902.t1.1			Other	A0A2K3CTN2		GO:0006413	GO:0003743	GO:0005829;GO:0005851	AT3G07300		GO:0044237	cellular metabolic process	IPR000649		PF01008	IF-2B	KOG1465	Translation initiation factor 2B, beta subunit (eIF-2Bbeta/GCD7)	K03754	translation initiation factor eIF-2B subunit beta																					PF01008	PTHR10233;PTHR10233:SF9	KOG1465		K03754	GO:0044237	AT3G07300.1		NagB/RpiA/CoA transferase-like superfamily protein	Cre16.g662902.t1.1	Cre16.g662902.t1.1	Cre16.g662902.t1.1
Cre16.g662902.t1.1	CRE16.G662902.T1.1	S211	CRE16.G662902.T1.1_211_2	0.787	0.74	0.6667	DPELESQGGASSKPQGK	S	0.504	15.7918	16.1854	15.3982	4651	Cre16.g662902.t1.1	1846_2	TRUE	2	Cre16.g662902.t1.1	Cre16.g662902	Cre16.g662902.t1.1			Other	A0A2K3CTN2		GO:0006413	GO:0003743	GO:0005829;GO:0005851	AT3G07300		GO:0044237	cellular metabolic process	IPR000649		PF01008	IF-2B	KOG1465	Translation initiation factor 2B, beta subunit (eIF-2Bbeta/GCD7)	K03754	translation initiation factor eIF-2B subunit beta																					PF01008	PTHR10233;PTHR10233:SF9	KOG1465		K03754	GO:0044237	AT3G07300.1		NagB/RpiA/CoA transferase-like superfamily protein	Cre16.g662902.t1.1	Cre16.g662902.t1.1	Cre16.g662902.t1.1
Cre16.g662902.t1.1	CRE16.G662902.T1.1	Y93	CRE16.G662902.T1.1_93_1	-0.133	0.936	0.447	QEQYDEAKPGSFTQPANQEGPEAAR	Y	0.848	22.129	22.0625	22.1955	1111	Cre16.g662902.t1.1	5306_1	FALSE	0	Cre16.g662902.t1.1	Cre16.g662902	Cre16.g662902.t1.1			Other	A0A2K3CTN2		GO:0006413	GO:0003743	GO:0005829;GO:0005851	AT3G07300		GO:0044237	cellular metabolic process	IPR000649		PF01008	IF-2B	KOG1465	Translation initiation factor 2B, beta subunit (eIF-2Bbeta/GCD7)	K03754	translation initiation factor eIF-2B subunit beta																					PF01008	PTHR10233;PTHR10233:SF9	KOG1465		K03754	GO:0044237	AT3G07300.1		NagB/RpiA/CoA transferase-like superfamily protein	Cre16.g662902.t1.1	Cre16.g662902.t1.1	Cre16.g662902.t1.1
Cre16.g663150.t1.2	CRE16.G663150.T1.2	S180	CRE16.G663150.T1.2_180_1	-0.403	0.629	0.8537	SGLNIPGVAESYDEGGNLINAR	S	0.342	24.4155	24.2141	24.6169	344	Cre16.g663150.t1.2	6473_1	FALSE	0	Cre16.g663150.t1.2	Cre16.g663150	Cre16.g663150.t1.2			Chloroplast	A8J8T6			GO:0003824						IPR001763		PF00581	Rhodanese	KOG1530	Rhodanese-related sulfurtransferase			PWY-5350	thiosulfate disproportionation III (rhodanese)	PS50206	RHODANESE_3	SSF52821	Rhodanese/Cell cycle control phosphatase															PF00581		KOG1530	2.8.1.1			AT5G66170.3	STR18	sulfurtransferase 18	Cre16.g663150.t1.2	Cre16.g663150.t1.2	Cre16.g663150.t1.2
Cre16.g664850.t1.1	CRE16.G664850.T1.1	S115	CRE16.G664850.T1.1_115_1	5.67	0.257	0.4323	LEGTPSKSMAGTNLAEILR	S	0.02	16.3705	19.2071	13.5339	4587	Cre16.g664850.t1.1	4012_1	TRUE	4	Cre16.g664850.t1.1	Cre16.g664850	Cre16.g664850.t1.1			Other	A0A2K3CTS3	Protein kinase domain-containing protein		GO:0004674;GO:0005524		AT2G45590;AT5G51770;AT3G19300;AT1G66460;AT4G25390;AT1G80870		GO:0006468;GO:0004713;GO:0004672;GO:0005524	protein kinase activity;ATP binding;protein tyrosine kinase activity;protein phosphorylation	IPR001245;IPR029016;IPR011009;IPR000719;IPR020635	GAF domain-like	PF07714	Pkinase_Tyr	KOG0192	Tyrosine kinase specific for activated (GTP-bound) p21cdc42Hs					PS50011	PROTEIN_KINASE_DOM	SSF55781;SSF56112	GAF domain-like;Protein kinase-like (PK-like)															PF07714	PTHR23257;PTHR23257:SF430	KOG0192	2.7.11.25		GO:0006468;GO:0004672	AT1G79570.1		Protein kinase superfamily protein with octicosapeptide/Phox/Bem1p domain	Cre16.g664850.t1.1	Cre16.g664850.t1.1	Cre16.g664850.t1.1
Cre16.g664850.t1.1	CRE16.G664850.T1.1	S115	CRE16.G664850.T1.1_115_2	0.0959	0.977	0.4323	LEGTPSKSMAGTNLAEILR	S	0.946	17.7347	17.7827	17.6868	4372	Cre16.g664850.t1.1	4012_2	FALSE	0	Cre16.g664850.t1.1	Cre16.g664850	Cre16.g664850.t1.1			Other	A0A2K3CTS3	Protein kinase domain-containing protein		GO:0004674;GO:0005524		AT2G45590;AT5G51770;AT3G19300;AT1G66460;AT4G25390;AT1G80870		GO:0006468;GO:0004713;GO:0004672;GO:0005524	protein kinase activity;ATP binding;protein tyrosine kinase activity;protein phosphorylation	IPR001245;IPR029016;IPR011009;IPR000719;IPR020635	GAF domain-like	PF07714	Pkinase_Tyr	KOG0192	Tyrosine kinase specific for activated (GTP-bound) p21cdc42Hs					PS50011	PROTEIN_KINASE_DOM	SSF55781;SSF56112	GAF domain-like;Protein kinase-like (PK-like)															PF07714	PTHR23257;PTHR23257:SF430	KOG0192	2.7.11.25		GO:0006468;GO:0004672	AT1G79570.1		Protein kinase superfamily protein with octicosapeptide/Phox/Bem1p domain	Cre16.g664850.t1.1	Cre16.g664850.t1.1	Cre16.g664850.t1.1
Cre16.g664850.t1.1	CRE16.G664850.T1.1	S117	CRE16.G664850.T1.1_117_1	0.355	0.871	0.5471	LEGTPSKSMAGTNLAEILR	S	0.725	22.3138	22.4912	22.1363	1027	Cre16.g664850.t1.1	4011_1	FALSE	0	Cre16.g664850.t1.1	Cre16.g664850	Cre16.g664850.t1.1			Other	A0A2K3CTS3	Protein kinase domain-containing protein		GO:0004674;GO:0005524		AT2G45590;AT5G51770;AT3G19300;AT1G66460;AT4G25390;AT1G80870		GO:0006468;GO:0004713;GO:0004672;GO:0005524	protein kinase activity;ATP binding;protein tyrosine kinase activity;protein phosphorylation	IPR001245;IPR029016;IPR011009;IPR000719;IPR020635	GAF domain-like	PF07714	Pkinase_Tyr	KOG0192	Tyrosine kinase specific for activated (GTP-bound) p21cdc42Hs					PS50011	PROTEIN_KINASE_DOM	SSF55781;SSF56112	GAF domain-like;Protein kinase-like (PK-like)															PF07714	PTHR23257;PTHR23257:SF430	KOG0192	2.7.11.25		GO:0006468;GO:0004672	AT1G79570.1		Protein kinase superfamily protein with octicosapeptide/Phox/Bem1p domain	Cre16.g664850.t1.1	Cre16.g664850.t1.1	Cre16.g664850.t1.1
Cre16.g664850.t1.1	CRE16.G664850.T1.1	S117	CRE16.G664850.T1.1_117_2	0.858	0.754	0.5471	LEGTPSKSMAGTNLAEILR	S	0.526	14.5904	15.0196	14.1612	4782	Cre16.g664850.t1.1	4011_2	TRUE	3	Cre16.g664850.t1.1	Cre16.g664850	Cre16.g664850.t1.1			Other	A0A2K3CTS3	Protein kinase domain-containing protein		GO:0004674;GO:0005524		AT2G45590;AT5G51770;AT3G19300;AT1G66460;AT4G25390;AT1G80870		GO:0006468;GO:0004713;GO:0004672;GO:0005524	protein kinase activity;ATP binding;protein tyrosine kinase activity;protein phosphorylation	IPR001245;IPR029016;IPR011009;IPR000719;IPR020635	GAF domain-like	PF07714	Pkinase_Tyr	KOG0192	Tyrosine kinase specific for activated (GTP-bound) p21cdc42Hs					PS50011	PROTEIN_KINASE_DOM	SSF55781;SSF56112	GAF domain-like;Protein kinase-like (PK-like)															PF07714	PTHR23257;PTHR23257:SF430	KOG0192	2.7.11.25		GO:0006468;GO:0004672	AT1G79570.1		Protein kinase superfamily protein with octicosapeptide/Phox/Bem1p domain	Cre16.g664850.t1.1	Cre16.g664850.t1.1	Cre16.g664850.t1.1
Cre16.g664850.t1.1	CRE16.G664850.T1.1	Y363	CRE16.G664850.T1.1_363_1	-0.987	0.32	0.4074	AMSAAEGYGTAGMPMDAR	Y	0.0412	13.5423	13.0487	14.0359	4896	Cre16.g664850.t1.1	886_1	TRUE	2	Cre16.g664850.t1.1	Cre16.g664850	Cre16.g664850.t1.1			Other	A0A2K3CTS3	Protein kinase domain-containing protein		GO:0004674;GO:0005524		AT2G45590;AT5G51770;AT3G19300;AT1G66460;AT4G25390;AT1G80870		GO:0006468;GO:0004713;GO:0004672;GO:0005524	protein kinase activity;ATP binding;protein tyrosine kinase activity;protein phosphorylation	IPR001245;IPR029016;IPR011009;IPR000719;IPR020635	GAF domain-like	PF07714	Pkinase_Tyr	KOG0192	Tyrosine kinase specific for activated (GTP-bound) p21cdc42Hs					PS50011	PROTEIN_KINASE_DOM	SSF55781;SSF56112	GAF domain-like;Protein kinase-like (PK-like)															PF07714	PTHR23257;PTHR23257:SF430	KOG0192	2.7.11.25		GO:0006468;GO:0004672	AT1G79570.1		Protein kinase superfamily protein with octicosapeptide/Phox/Bem1p domain	Cre16.g664850.t1.1	Cre16.g664850.t1.1	Cre16.g664850.t1.1
Cre16.g664850.t1.1	CRE16.G664850.T1.1	S97	CRE16.G664850.T1.1_97_1	1.3	0.273	0.4687	SSGIPSTGAQAEK	S	0.0249	13.595	14.2469	12.943	4889	Cre16.g664850.t1.1	7584_1	TRUE	3	Cre16.g664850.t1.1	Cre16.g664850	Cre16.g664850.t1.1			Other	A0A2K3CTS3	Protein kinase domain-containing protein		GO:0004674;GO:0005524		AT2G45590;AT5G51770;AT3G19300;AT1G66460;AT4G25390;AT1G80870		GO:0006468;GO:0004713;GO:0004672;GO:0005524	protein kinase activity;ATP binding;protein tyrosine kinase activity;protein phosphorylation	IPR001245;IPR029016;IPR011009;IPR000719;IPR020635	GAF domain-like	PF07714	Pkinase_Tyr	KOG0192	Tyrosine kinase specific for activated (GTP-bound) p21cdc42Hs					PS50011	PROTEIN_KINASE_DOM	SSF55781;SSF56112	GAF domain-like;Protein kinase-like (PK-like)															PF07714	PTHR23257;PTHR23257:SF430	KOG0192	2.7.11.25		GO:0006468;GO:0004672	AT1G79570.1		Protein kinase superfamily protein with octicosapeptide/Phox/Bem1p domain	Cre16.g664850.t1.1	Cre16.g664850.t1.1	Cre16.g664850.t1.1
Cre16.g665364.t1.1	CRE16.G665364.T1.1	S120	CRE16.G665364.T1.1_120_1	0.358	0.651	0.4693	QKSTEPQPSASATAAVATPK	S	0.37	24.1296	24.3084	23.9508	383	Cre16.g665364.t1.1	5364_1	FALSE	0	Cre16.g665364.t1.1	Cre16.g665364	Cre16.g665364.t1.1			Other	Q6V8K6			GO:0004674;GO:0005524				GO:0006468;GO:0004713;GO:0004672;GO:0005524	protein kinase activity;ATP binding;protein tyrosine kinase activity;protein phosphorylation	IPR000719;IPR011009;IPR020635		PF00069	Pkinase	KOG0032	Ca2+/calmodulin-dependent protein kinase, EF-Hand protein superfamily	K17530	doublecortin-like kinase 3 [EC:2.7.11.1]			PS50011	PROTEIN_KINASE_DOM	SSF56112	Protein kinase-like (PK-like)															PF00069	PTHR24345;PTHR24345:SF56	KOG0032	2.7.11.18	K17530	GO:0006468;GO:0005524;GO:0004672	AT1G12580.1	PEPKR1	phosphoenolpyruvate carboxylase-related kinase 1	Cre16.g665364.t1.1	Cre16.g665364.t1.1	Cre16.g665364.t1.1
Cre16.g665364.t1.1	CRE16.G665364.T1.1	S459	CRE16.G665364.T1.1_459_1	1.83	0.797	0.5702	LSATEALQHQFILEGNFNPPSTPK	S	0.588	22.6821	23.5972	21.7671	858	Cre16.g665364.t1.1	4385_1	TRUE	1	Cre16.g665364.t1.1	Cre16.g665364	Cre16.g665364.t1.1			Other	Q6V8K6			GO:0004674;GO:0005524				GO:0006468;GO:0004713;GO:0004672;GO:0005524	protein kinase activity;ATP binding;protein tyrosine kinase activity;protein phosphorylation	IPR000719;IPR011009;IPR020635		PF00069	Pkinase	KOG0032	Ca2+/calmodulin-dependent protein kinase, EF-Hand protein superfamily	K17530	doublecortin-like kinase 3 [EC:2.7.11.1]			PS50011	PROTEIN_KINASE_DOM	SSF56112	Protein kinase-like (PK-like)															PF00069	PTHR24345;PTHR24345:SF56	KOG0032	2.7.11.18	K17530	GO:0006468;GO:0005524;GO:0004672	AT1G12580.1	PEPKR1	phosphoenolpyruvate carboxylase-related kinase 1	Cre16.g665364.t1.1	Cre16.g665364.t1.1	Cre16.g665364.t1.1
Cre16.g665364.t1.1	CRE16.G665364.T1.1	T53	CRE16.G665364.T1.1_53_1	1.15	0.81	0.4842	DSGDVKPGQQATPVPPPSPPPQPK	T	0.614	20.058	20.6312	19.4848	2836	Cre16.g665364.t1.1	1896_1	FALSE	0	Cre16.g665364.t1.1	Cre16.g665364	Cre16.g665364.t1.1			Other	Q6V8K6			GO:0004674;GO:0005524				GO:0006468;GO:0004713;GO:0004672;GO:0005524	protein kinase activity;ATP binding;protein tyrosine kinase activity;protein phosphorylation	IPR000719;IPR011009;IPR020635		PF00069	Pkinase	KOG0032	Ca2+/calmodulin-dependent protein kinase, EF-Hand protein superfamily	K17530	doublecortin-like kinase 3 [EC:2.7.11.1]			PS50011	PROTEIN_KINASE_DOM	SSF56112	Protein kinase-like (PK-like)															PF00069	PTHR24345;PTHR24345:SF56	KOG0032	2.7.11.18	K17530	GO:0006468;GO:0005524;GO:0004672	AT1G12580.1	PEPKR1	phosphoenolpyruvate carboxylase-related kinase 1	Cre16.g665364.t1.1	Cre16.g665364.t1.1	Cre16.g665364.t1.1
Cre16.g665364.t1.1	CRE16.G665364.T1.1	S59	CRE16.G665364.T1.1_59_1	1.85	0.422	0.901	DSGDVKPGQQATPVPPPSPPPQPK	S	0.108	22.6323	23.555	21.7096	882	Cre16.g665364.t1.1	1895_1	FALSE	0	Cre16.g665364.t1.1	Cre16.g665364	Cre16.g665364.t1.1			Other	Q6V8K6			GO:0004674;GO:0005524				GO:0006468;GO:0004713;GO:0004672;GO:0005524	protein kinase activity;ATP binding;protein tyrosine kinase activity;protein phosphorylation	IPR000719;IPR011009;IPR020635		PF00069	Pkinase	KOG0032	Ca2+/calmodulin-dependent protein kinase, EF-Hand protein superfamily	K17530	doublecortin-like kinase 3 [EC:2.7.11.1]			PS50011	PROTEIN_KINASE_DOM	SSF56112	Protein kinase-like (PK-like)															PF00069	PTHR24345;PTHR24345:SF56	KOG0032	2.7.11.18	K17530	GO:0006468;GO:0005524;GO:0004672	AT1G12580.1	PEPKR1	phosphoenolpyruvate carboxylase-related kinase 1	Cre16.g665364.t1.1	Cre16.g665364.t1.1	Cre16.g665364.t1.1
Cre16.g665364.t1.1	CRE16.G665364.T1.1	S92	CRE16.G665364.T1.1_92_1	2.14	0.154	1	VVEAIPAVADEKSPQGK	S	0.00523	23.2469	24.3153	22.1784	644	Cre16.g665364.t1.1	9029_1	FALSE	0	Cre16.g665364.t1.1	Cre16.g665364	Cre16.g665364.t1.1			Other	Q6V8K6			GO:0004674;GO:0005524				GO:0006468;GO:0004713;GO:0004672;GO:0005524	protein kinase activity;ATP binding;protein tyrosine kinase activity;protein phosphorylation	IPR000719;IPR011009;IPR020635		PF00069	Pkinase	KOG0032	Ca2+/calmodulin-dependent protein kinase, EF-Hand protein superfamily	K17530	doublecortin-like kinase 3 [EC:2.7.11.1]			PS50011	PROTEIN_KINASE_DOM	SSF56112	Protein kinase-like (PK-like)															PF00069	PTHR24345;PTHR24345:SF56	KOG0032	2.7.11.18	K17530	GO:0006468;GO:0005524;GO:0004672	AT1G12580.1	PEPKR1	phosphoenolpyruvate carboxylase-related kinase 1	Cre16.g665364.t1.1	Cre16.g665364.t1.1	Cre16.g665364.t1.1
Cre16.g665700.t1.2	CRE16.G665700.T1.2	S23	CRE16.G665700.T1.2_23_1	0.596	0.754	0.3333	SSSNVDLADAFAR	S	0.527	19.7626	20.0607	19.4645	3143	Cre16.g665700.t1.2	7636_1	TRUE	1	Cre16.g665700.t1.2	Cre16.g665700	Cre16.g665700.t1.2			Other	A8JF78			GO:1905761	GO:0005737																	SSF52047	RNI-like																								Cre16.g665700.t1.2	Cre16.g665700.t1.2	Cre16.g665700.t1.2
Cre16.g665700.t1.2	CRE16.G665700.T1.2	S25	CRE16.G665700.T1.2_25_1	0.169	0.799	0.8488	SSSNVDLADAFAR	S	0.59	20.5567	20.6414	20.4721	2202	Cre16.g665700.t1.2	6906_1	FALSE	0	Cre16.g665700.t1.2	Cre16.g665700	Cre16.g665700.t1.2			Other	A8JF78			GO:1905761	GO:0005737																	SSF52047	RNI-like																								Cre16.g665700.t1.2	Cre16.g665700.t1.2	Cre16.g665700.t1.2
Cre16.g668150.t1.2	CRE16.G668150.T1.2	S302	CRE16.G668150.T1.2_302_1	-0.92	0.551	0.3689	TPTSVSAAAGEPSVASTSTTTPPPDLQQLSIDEK	S	0.239	13.8392	13.3793	14.299	4861	Cre16.g668150.t1.2	8079_1	TRUE	3	Cre16.g668150.t1.2	Cre16.g668150	Cre16.g668150.t1.2			Other	A0A2K3CUF3				GO:0005737					IPR003590												SSF52047	RNI-like																PTHR24106					AT1G10510.1	emb2004	RNI-like superfamily protein	Cre16.g668150.t1.2	Cre16.g668150.t1.2	Cre16.g668150.t1.2
Cre16.g668150.t1.2	CRE16.G668150.T1.2	S311	CRE16.G668150.T1.2_311_1	0.996	0.739	0.4861	TPTSVSAAAGEPSVASTSTTTPPPDLQQLSIDEK	S	0.503	15.0455	15.5434	14.5476	4726	Cre16.g668150.t1.2	8078_1	TRUE	3	Cre16.g668150.t1.2	Cre16.g668150	Cre16.g668150.t1.2			Other	A0A2K3CUF3				GO:0005737					IPR003590												SSF52047	RNI-like																PTHR24106					AT1G10510.1	emb2004	RNI-like superfamily protein	Cre16.g668150.t1.2	Cre16.g668150.t1.2	Cre16.g668150.t1.2
Cre16.g668150.t1.2	CRE16.G668150.T1.2	S367	CRE16.G668150.T1.2_367_1	-2.24	0.426	0.9289	AAPVASAAAAISAGGAAVATEAAADGQAAAAPLPSPK	S	0.116	29.6933	28.5751	30.8116	18	Cre16.g668150.t1.2	282_1	FALSE	0	Cre16.g668150.t1.2	Cre16.g668150	Cre16.g668150.t1.2			Other	A0A2K3CUF3				GO:0005737					IPR003590												SSF52047	RNI-like																PTHR24106					AT1G10510.1	emb2004	RNI-like superfamily protein	Cre16.g668150.t1.2	Cre16.g668150.t1.2	Cre16.g668150.t1.2
Cre16.g668150.t1.2	CRE16.G668150.T1.2	T385	CRE16.G668150.T1.2_385_1	2.71	0.66	0.423	VVEHEAAQSLIVPTGPVTEPGAAGAEEAQSPEAK	T	0.383	18.6871	20.0402	17.3341	4024	Cre16.g668150.t1.2	9031_1	TRUE	1	Cre16.g668150.t1.2	Cre16.g668150	Cre16.g668150.t1.2			Other	A0A2K3CUF3				GO:0005737					IPR003590												SSF52047	RNI-like																PTHR24106					AT1G10510.1	emb2004	RNI-like superfamily protein	Cre16.g668150.t1.2	Cre16.g668150.t1.2	Cre16.g668150.t1.2
Cre16.g668150.t1.2	CRE16.G668150.T1.2	S401	CRE16.G668150.T1.2_401_1	-0.739	0.892	0.88	VVEHEAAQSLIVPTGPVTEPGAAGAEEAQSPEAK	S	0.76	19.2856	18.9162	19.655	3582	Cre16.g668150.t1.2	9030_1	FALSE	0	Cre16.g668150.t1.2	Cre16.g668150	Cre16.g668150.t1.2			Other	A0A2K3CUF3				GO:0005737					IPR003590												SSF52047	RNI-like																PTHR24106					AT1G10510.1	emb2004	RNI-like superfamily protein	Cre16.g668150.t1.2	Cre16.g668150.t1.2	Cre16.g668150.t1.2
Cre16.g668150.t1.2	CRE16.G668150.T1.2	S408	CRE16.G668150.T1.2_408_1	0.399	0.697	0.9091	AASPAAAAAASTSAPVAADGAAAAPTEAGPPPEK	S	0.443	24.8475	25.0468	24.6482	269	Cre16.g668150.t1.2	372_1	FALSE	0	Cre16.g668150.t1.2	Cre16.g668150	Cre16.g668150.t1.2			Other	A0A2K3CUF3				GO:0005737					IPR003590												SSF52047	RNI-like																PTHR24106					AT1G10510.1	emb2004	RNI-like superfamily protein	Cre16.g668150.t1.2	Cre16.g668150.t1.2	Cre16.g668150.t1.2
Cre16.g668350.t1.2	CRE16.G668350.T1.2	S270	CRE16.G668350.T1.2_270_1	-2.33	0.329	0.487	TLLEGMSSGDAAPAVGR	S	0.0461	18.1401	16.9764	19.3039	4281	Cre16.g668350.t1.2	7978_1	TRUE	1	Cre16.g668350.t1.2	Cre16.g668350	Cre16.g668350.t1.2			Other	A8ISL9									IPR012458		PF07889	DUF1664									SSF58104	Methyl-accepting chemotaxis protein (MCP) signaling domain															PF07889	PTHR31903;PTHR31903:SF3								Cre16.g668350.t1.2	Cre16.g668350.t1.2	Cre16.g668350.t1.2
Cre16.g668350.t1.2	CRE16.G668350.T1.2	S356	CRE16.G668350.T1.2_356_1	-1.53	0.791	0.5621	SGGIVGFFGGGSANTSANR	S	0.58	22.8497	22.0869	23.6125	787	Cre16.g668350.t1.2	6461_1	FALSE	0	Cre16.g668350.t1.2	Cre16.g668350	Cre16.g668350.t1.2			Other	A8ISL9									IPR012458		PF07889	DUF1664									SSF58104	Methyl-accepting chemotaxis protein (MCP) signaling domain															PF07889	PTHR31903;PTHR31903:SF3								Cre16.g668350.t1.2	Cre16.g668350.t1.2	Cre16.g668350.t1.2
Cre16.g668600.t1.2	CRE16.G668600.T1.2	S203	CRE16.G668600.T1.2_203_2	1.35	0.477	0.4171	EPSEVNAQAAASGSPSPSPSGAASPAR	S	0.165	14.165	14.8404	13.4896	4826	Cre16.g668600.t1.2	2197_2	TRUE	4	Cre16.g668600.t1.2	Cre16.g668600	Cre16.g668600.t1.2			Chloroplast	A8JB36							GO:0005515	protein binding	IPR001478																																		AT2G42975.1			Cre16.g668600.t1.2	Cre16.g668600.t1.2	Cre16.g668600.t1.2
Cre16.g668600.t1.2	CRE16.G668600.T1.2	S207	CRE16.G668600.T1.2_207_1	-1	0.647	0.8559	EPSEVNAQAAASGSPSPSPSGAASPAR	S	0.363	16.0772	15.5769	16.5774	4620	Cre16.g668600.t1.2	2196_1	TRUE	1	Cre16.g668600.t1.2	Cre16.g668600	Cre16.g668600.t1.2			Chloroplast	A8JB36							GO:0005515	protein binding	IPR001478																																		AT2G42975.1			Cre16.g668600.t1.2	Cre16.g668600.t1.2	Cre16.g668600.t1.2
Cre16.g668600.t1.2	CRE16.G668600.T1.2	S207	CRE16.G668600.T1.2_207_2	-1.17	0.393	0.8559	EPSEVNAQAAASGSPSPSPSGAASPAR	S	0.0884	14.9631	14.3784	15.5478	4738	Cre16.g668600.t1.2	2196_2	TRUE	2	Cre16.g668600.t1.2	Cre16.g668600	Cre16.g668600.t1.2			Chloroplast	A8JB36							GO:0005515	protein binding	IPR001478																																		AT2G42975.1			Cre16.g668600.t1.2	Cre16.g668600.t1.2	Cre16.g668600.t1.2
Cre16.g668750.t1.1	CRE16.G668750.T1.1	S1819	CRE16.G668750.T1.1_1819_1	-0.0713	0.972	0.5	ALLPSGSQR	S	0.934	19.7003	19.6646	19.7359	3196	Cre16.g668750.t1.1	831_1	TRUE	2	Cre16.g668750.t1.1	Cre16.g668750	Cre16.g668750.t1.1			Other	A0A2K3CUD8				GO:0005737																	SSF52058	L domain-like																PTHR24365								Cre16.g668750.t1.1	Cre16.g668750.t1.1	Cre16.g668750.t1.1
Cre16.g669000.t1.1	CRE16.G669000.T1.1	T166	CRE16.G669000.T1.1_166_1	-0.33	0.581	0.8363	TASGRPGAGATAEAATTSSPPR	T	0.282	20.1131	19.948	20.2782	2782	Cre16.g669000.t1.1	7847_1	FALSE	0	Cre16.g669000.t1.1	Cre16.g669000	Cre16.g669000.t1.1			Other	A0A2K3CUC8		GO:0045944	GO:0003713	GO:0016592																																										Cre16.g669000.t1.1	Cre16.g669000.t1.1	Cre16.g669000.t1.1
Cre16.g669350.t1.1	CRE16.G669350.T1.1	S68	CRE16.G669350.T1.1_68_1	0.429	0.75	0.5	LEGSVGALSPR	S	0.52	19.7129	19.9275	19.4984	3181	Cre16.g669350.t1.1	4010_1	TRUE	2	Cre16.g669350.t1.1	Cre16.g669350	Cre16.g669350.t1.1			Other	A0A2K3CUC1	RING-type domain-containing protein	GO:1904294	GO:0046872;GO:0061630	GO:0016020	AT5G01960		GO:0008270;GO:0005515	zinc ion binding;protein binding	IPR013083;IPR001841		PF13639	zf-RING_2							PS50089	ZF_RING_2	SSF57850	RING/U-box															PF13639	PTHR15860				GO:0008270;GO:0005515	AT5G01960.1		RING/U-box superfamily protein	Cre16.g669350.t1.1	Cre16.g669350.t1.1	Cre16.g669350.t1.1
Cre16.g669350.t1.1	CRE16.G669350.T1.1	S92	CRE16.G669350.T1.1_92_1	0.376	0.85	0.7432	SAASGSGAVGEFSAR	S	0.688	19.048	19.236	18.86	3785	Cre16.g669350.t1.1	6117_1	TRUE	3	Cre16.g669350.t1.1	Cre16.g669350	Cre16.g669350.t1.1			Other	A0A2K3CUC1	RING-type domain-containing protein	GO:1904294	GO:0046872;GO:0061630	GO:0016020	AT5G01960		GO:0008270;GO:0005515	zinc ion binding;protein binding	IPR013083;IPR001841		PF13639	zf-RING_2							PS50089	ZF_RING_2	SSF57850	RING/U-box															PF13639	PTHR15860				GO:0008270;GO:0005515	AT5G01960.1		RING/U-box superfamily protein	Cre16.g669350.t1.1	Cre16.g669350.t1.1	Cre16.g669350.t1.1
Cre16.g670050.t1.2	CRE16.G670050.T1.2	S414	CRE16.G670050.T1.2_414_1	1.08	0.464	0.8622	SGASPPRPGGGGGGGGMNSAR	S	0.151	20.2291	20.7675	19.6906	2656	Cre16.g670050.t1.2	6420_1	TRUE	1	Cre16.g670050.t1.2	Cre16.g670050	Cre16.g670050.t1.2			Other	A0A2K3CUA5			GO:0032934	GO:0005829;GO:0016020					IPR000648		PF01237	Oxysterol_BP									SSF144000	Oxysterol-binding protein-like															PF01237	PTHR10972;PTHR10972:SF69					AT3G09300.1	ORP3B	OSBP(oxysterol binding protein)-related protein 3B	Cre16.g670050.t1.2	Cre16.g670050.t1.2	Cre16.g670050.t1.2
Cre16.g670050.t1.2	CRE16.G670050.T1.2	S414	CRE16.G670050.T1.2_414_2	1.99	0.265	0.8622	SGASPPRPGGGGGGGGMNSAR	S	0.0224	20.2598	21.2531	19.2665	2610	Cre16.g670050.t1.2	6420_2	TRUE	2	Cre16.g670050.t1.2	Cre16.g670050	Cre16.g670050.t1.2			Other	A0A2K3CUA5			GO:0032934	GO:0005829;GO:0016020					IPR000648		PF01237	Oxysterol_BP									SSF144000	Oxysterol-binding protein-like															PF01237	PTHR10972;PTHR10972:SF69					AT3G09300.1	ORP3B	OSBP(oxysterol binding protein)-related protein 3B	Cre16.g670050.t1.2	Cre16.g670050.t1.2	Cre16.g670050.t1.2
Cre16.g670050.t1.2	CRE16.G670050.T1.2	S429	CRE16.G670050.T1.2_429_2	1.84	0.209	0.8993	SGASPPRPGGGGGGGGMNSAR	S	0.0108	20.3313	21.2531	19.4095	2475	Cre16.g670050.t1.2	6421_2	TRUE	2	Cre16.g670050.t1.2	Cre16.g670050	Cre16.g670050.t1.2			Other	A0A2K3CUA5			GO:0032934	GO:0005829;GO:0016020					IPR000648		PF01237	Oxysterol_BP									SSF144000	Oxysterol-binding protein-like															PF01237	PTHR10972;PTHR10972:SF69					AT3G09300.1	ORP3B	OSBP(oxysterol binding protein)-related protein 3B	Cre16.g670050.t1.2	Cre16.g670050.t1.2	Cre16.g670050.t1.2
Cre16.g670050.t1.2	CRE16.G670050.T1.2	S433	CRE16.G670050.T1.2_433_2	0.666	0.785	0.4623	ASQSGDGAGLGPSSSSGLPK	S	0.572	19.5758	19.9086	19.2429	3304	Cre16.g670050.t1.2	1379_2	TRUE	2	Cre16.g670050.t1.2	Cre16.g670050	Cre16.g670050.t1.2			Other	A0A2K3CUA5			GO:0032934	GO:0005829;GO:0016020					IPR000648		PF01237	Oxysterol_BP									SSF144000	Oxysterol-binding protein-like															PF01237	PTHR10972;PTHR10972:SF69					AT3G09300.1	ORP3B	OSBP(oxysterol binding protein)-related protein 3B	Cre16.g670050.t1.2	Cre16.g670050.t1.2	Cre16.g670050.t1.2
Cre16.g670050.t1.2	CRE16.G670050.T1.2	S435	CRE16.G670050.T1.2_435_2	1.48	0.468	0.3596	ASQSGDGAGLGPSSSSGLPK	S	0.153	19.3409	20.0794	18.6025	3538	Cre16.g670050.t1.2	1259_2	TRUE	3	Cre16.g670050.t1.2	Cre16.g670050	Cre16.g670050.t1.2			Other	A0A2K3CUA5			GO:0032934	GO:0005829;GO:0016020					IPR000648		PF01237	Oxysterol_BP									SSF144000	Oxysterol-binding protein-like															PF01237	PTHR10972;PTHR10972:SF69					AT3G09300.1	ORP3B	OSBP(oxysterol binding protein)-related protein 3B	Cre16.g670050.t1.2	Cre16.g670050.t1.2	Cre16.g670050.t1.2
Cre16.g670050.t1.2	CRE16.G670050.T1.2	S488	CRE16.G670050.T1.2_488_1	-1.74	0.255	0.7926	ISQTPSPSNIDPTPSDK	S	0.0193	18.1559	17.2838	19.0281	4279	Cre16.g670050.t1.2	3586_1	TRUE	5	Cre16.g670050.t1.2	Cre16.g670050	Cre16.g670050.t1.2			Other	A0A2K3CUA5			GO:0032934	GO:0005829;GO:0016020					IPR000648		PF01237	Oxysterol_BP									SSF144000	Oxysterol-binding protein-like															PF01237	PTHR10972;PTHR10972:SF69					AT3G09300.1	ORP3B	OSBP(oxysterol binding protein)-related protein 3B	Cre16.g670050.t1.2	Cre16.g670050.t1.2	Cre16.g670050.t1.2
Cre16.g670850.t1.2	CRE16.G670850.T1.2	S932	CRE16.G670850.T1.2_932_1	-0.888	0.661	0.432	AGSSSPEPAADAAGSSASAATDEGFVTESR	S	0.387	18.5661	18.1223	19.0099	4095	Cre16.g670850.t1.2	682_1	TRUE	1	Cre16.g670850.t1.2	Cre16.g670850	Cre16.g670850.t1.2			Other	A0A2K3CUI0			GO:0004843				GO:0016579;GO:0036459	protein deubiquitination;ubiquitinyl hydrolase activity	IPR001394		PF00443	UCH									SSF54001	Cysteine proteinases															PF00443	PTHR22975;PTHR22975:SF2				GO:0036459;GO:0016579	AT3G47890.1		Ubiquitin carboxyl-terminal hydrolase-related protein	Cre16.g670850.t1.2	Cre16.g670850.t1.2	Cre16.g670850.t1.2
Cre16.g670850.t1.2	CRE16.G670850.T1.2	S932	CRE16.G670850.T1.2_932_2	0.217	0.945	0.432	AGSSSPEPAADAAGSSASAATDEGFVTESR	S	0.872	17.8388	17.9473	17.7302	4350	Cre16.g670850.t1.2	682_2	TRUE	1	Cre16.g670850.t1.2	Cre16.g670850	Cre16.g670850.t1.2			Other	A0A2K3CUI0			GO:0004843				GO:0016579;GO:0036459	protein deubiquitination;ubiquitinyl hydrolase activity	IPR001394		PF00443	UCH									SSF54001	Cysteine proteinases															PF00443	PTHR22975;PTHR22975:SF2				GO:0036459;GO:0016579	AT3G47890.1		Ubiquitin carboxyl-terminal hydrolase-related protein	Cre16.g670850.t1.2	Cre16.g670850.t1.2	Cre16.g670850.t1.2
Cre16.g671700.t1.1	CRE16.G671700.T1.1	S807	CRE16.G671700.T1.1_807_1	0.699	0.711	0.7733	AFSSPTIDLSR	S	0.46	20.9319	21.2816	20.5823	1895	Cre16.g671700.t1.1	555_1	TRUE	1	Cre16.g671700.t1.1	Cre16.g671700	Cre16.g671700.t1.1			Other	A0A2K3CVQ0	Guanylate cyclase domain-containing protein	GO:0006182;GO:0007168;GO:0035556	GO:0001653;GO:0004016;GO:0004383	GO:0005886			GO:0009190;GO:0035556;GO:0016849	phosphorus-oxygen lyase activity;cyclic nucleotide biosynthetic process;intracellular signal transduction	IPR029787;IPR014710;IPR001054	Nucleotide cyclase	PF00211	Guanylate_cyc							PS50125	GUANYLATE_CYCLASE_2	SSF55073	Nucleotide cyclase															PF00211	PTHR11920;PTHR11920:SF248		4.6.1.2		GO:0035556;GO:0016849;GO:0009190				Cre16.g671700.t1.1	Cre16.g671700.t1.1	Cre16.g671700.t1.1
Cre16.g672200.t1.1	CRE16.G672200.T1.1	S1400	CRE16.G672200.T1.1_1400_1	-1.92	0.152	1	EQPQQLPIGPASPPK	S	0.00439	18.3765	17.4162	19.3367	4190	Cre16.g672200.t1.1	2221_1	TRUE	2	Cre16.g672200.t1.1|EGGNOG: 0	Cre16.g672200	Cre16.g672200.t1.1			Other	A0A2K3CVN2	DUF4378 domain-containing protein						GO:0034453;GO:0005813;GO:0008017	microtubule anchoring;centrosome;microtubule binding	IPR028750;IPR025486	Centrosome-associated protein 350;Domain of unknown function DUF4378	PF14309	DUF4378											0														PF14309	PTHR13958				GO:0034453;GO:0008017;GO:0005813				Cre16.g672200.t1.1	Cre16.g672200.t1.1	Cre16.g672200.t1.1
Cre16.g672200.t1.1	CRE16.G672200.T1.1	S3856	CRE16.G672200.T1.1_3856_1	-0.476	0.66	0.8556	GLAEPEMEDSGIITVPSGR	S	0.384	17.6014	17.3635	17.8393	4394	Cre16.g672200.t1.1	2868_1	TRUE	5	Cre16.g672200.t1.1|EGGNOG: 0	Cre16.g672200	Cre16.g672200.t1.1			Other	A0A2K3CVN2	DUF4378 domain-containing protein						GO:0034453;GO:0005813;GO:0008017	microtubule anchoring;centrosome;microtubule binding	IPR028750;IPR025486	Centrosome-associated protein 350;Domain of unknown function DUF4378	PF14309	DUF4378											0														PF14309	PTHR13958				GO:0034453;GO:0008017;GO:0005813				Cre16.g672200.t1.1	Cre16.g672200.t1.1	Cre16.g672200.t1.1
Cre16.g672200.t1.1	CRE16.G672200.T1.1	S4291	CRE16.G672200.T1.1_4291_1	-0.857	0.32	0.4361	ELSSPTESAAAAAEEQPGLK	S	0.0403	20.5253	20.0967	20.9539	2250	Cre16.g672200.t1.1	2144_1	FALSE	0	Cre16.g672200.t1.1|EGGNOG: 0	Cre16.g672200	Cre16.g672200.t1.1			Other	A0A2K3CVN2	DUF4378 domain-containing protein						GO:0034453;GO:0005813;GO:0008017	microtubule anchoring;centrosome;microtubule binding	IPR028750;IPR025486	Centrosome-associated protein 350;Domain of unknown function DUF4378	PF14309	DUF4378											0														PF14309	PTHR13958				GO:0034453;GO:0008017;GO:0005813				Cre16.g672200.t1.1	Cre16.g672200.t1.1	Cre16.g672200.t1.1
Cre16.g672200.t1.1	CRE16.G672200.T1.1	T4672	CRE16.G672200.T1.1_4672_1	-1.82	0.651	0.458	ASLSSLQMQTTPK	T	0.369	20.117	19.2077	21.0264	2775	Cre16.g672200.t1.1	1196_1	TRUE	4	Cre16.g672200.t1.1|EGGNOG: 0	Cre16.g672200	Cre16.g672200.t1.1			Other	A0A2K3CVN2	DUF4378 domain-containing protein						GO:0034453;GO:0005813;GO:0008017	microtubule anchoring;centrosome;microtubule binding	IPR028750;IPR025486	Centrosome-associated protein 350;Domain of unknown function DUF4378	PF14309	DUF4378											0														PF14309	PTHR13958				GO:0034453;GO:0008017;GO:0005813				Cre16.g672200.t1.1	Cre16.g672200.t1.1	Cre16.g672200.t1.1
Cre16.g673821.t1.1	CRE16.G673821.T1.1	T855	CRE16.G673821.T1.1_855_1	0.188	0.881	0.5196	ESLLTLSSSAAR	T	0.742	19.9833	20.0773	19.8892	2922	Cre16.g673821.t1.1	2247_1	FALSE	0	Cre16.g673821.t1.1	Cre16.g673821	Cre16.g673821.t1.1			Other	A0A2K3CTZ7	Protein kinase domain-containing protein		GO:0004674;GO:0005524		AT2G45590;AT5G51770;AT3G19300;AT1G66460;AT4G25390;AT1G80870		GO:0006468;GO:0004713;GO:0004672;GO:0005524	protein kinase activity;ATP binding;protein tyrosine kinase activity;protein phosphorylation	IPR001245;IPR029016;IPR011009;IPR000719;IPR020635	GAF domain-like	PF00069	Pkinase	KOG0192	Tyrosine kinase specific for activated (GTP-bound) p21cdc42Hs					PS50011	PROTEIN_KINASE_DOM	SSF55781;SSF56112	GAF domain-like;Protein kinase-like (PK-like)															PF00069	PTHR23257	KOG0192	2.7.11.1		GO:0006468;GO:0005524;GO:0004672	AT5G11850.1		Protein kinase superfamily protein	Cre16.g673821.t1.1	Cre16.g673821.t1.1	Cre16.g673821.t1.1
Cre16.g673821.t1.1	CRE16.G673821.T1.1	S858	CRE16.G673821.T1.1_858_1	2.16	0.233	0.4114	ESLLTLSSSAAR	S	0.0153	18.9673	20.0469	17.8876	3842	Cre16.g673821.t1.1	2245_1	TRUE	5	Cre16.g673821.t1.1	Cre16.g673821	Cre16.g673821.t1.1			Other	A0A2K3CTZ7	Protein kinase domain-containing protein		GO:0004674;GO:0005524		AT2G45590;AT5G51770;AT3G19300;AT1G66460;AT4G25390;AT1G80870		GO:0006468;GO:0004713;GO:0004672;GO:0005524	protein kinase activity;ATP binding;protein tyrosine kinase activity;protein phosphorylation	IPR001245;IPR029016;IPR011009;IPR000719;IPR020635	GAF domain-like	PF00069	Pkinase	KOG0192	Tyrosine kinase specific for activated (GTP-bound) p21cdc42Hs					PS50011	PROTEIN_KINASE_DOM	SSF55781;SSF56112	GAF domain-like;Protein kinase-like (PK-like)															PF00069	PTHR23257	KOG0192	2.7.11.1		GO:0006468;GO:0005524;GO:0004672	AT5G11850.1		Protein kinase superfamily protein	Cre16.g673821.t1.1	Cre16.g673821.t1.1	Cre16.g673821.t1.1
Cre16.g675150.t1.1	CRE16.G675150.T1.1	S1780	CRE16.G675150.T1.1_1780_1	0.245	0.846	0.454	KPSIEAYEPGPQASVGGSSPR	S	0.675	20.2326	20.3552	20.11	2649	Cre16.g675150.t1.1	3783_1	FALSE	0	Cre16.g675150.t1.1|EGGNOG: Protein kinase domain	Cre16.g675150	Cre16.g675150.t1.1			Secretory	A0A2K3CVF9	Protein kinase domain-containing protein		GO:0004674;GO:0005524				GO:0006468;GO:0004713;GO:0004672;GO:0005524	protein kinase activity;ATP binding;protein tyrosine kinase activity;protein phosphorylation	IPR000719;IPR001245;IPR011009;IPR020635		PF07714	Pkinase_Tyr	KOG0192	Tyrosine kinase specific for activated (GTP-bound) p21cdc42Hs					PS50011;PS51257	PROKAR_LIPOPROTEIN;PROTEIN_KINASE_DOM	SSF56112	Protein kinase-like (PK-like)	Protein kinase domain														PF07714	PTHR23257	KOG0192	2.7.11.25		GO:0006468;GO:0004672	AT3G63260.1	ATMRK1	Protein kinase superfamily protein	Cre16.g675150.t1.1	Cre16.g675150.t1.1	Cre16.g675150.t1.1
Cre16.g675150.t1.1	CRE16.G675150.T1.1	T3115	CRE16.G675150.T1.1_3115_1	1.86	0.619	0.5601	TSIPPPTPVGAAASAVSAGVDGALPPEFGR	T	0.33	19.7843	20.7143	18.8544	3116	Cre16.g675150.t1.1	8098_1	TRUE	3	Cre16.g675150.t1.1|EGGNOG: Protein kinase domain	Cre16.g675150	Cre16.g675150.t1.1			Secretory	A0A2K3CVF9	Protein kinase domain-containing protein		GO:0004674;GO:0005524				GO:0006468;GO:0004713;GO:0004672;GO:0005524	protein kinase activity;ATP binding;protein tyrosine kinase activity;protein phosphorylation	IPR000719;IPR001245;IPR011009;IPR020635		PF07714	Pkinase_Tyr	KOG0192	Tyrosine kinase specific for activated (GTP-bound) p21cdc42Hs					PS50011;PS51257	PROKAR_LIPOPROTEIN;PROTEIN_KINASE_DOM	SSF56112	Protein kinase-like (PK-like)	Protein kinase domain														PF07714	PTHR23257	KOG0192	2.7.11.25		GO:0006468;GO:0004672	AT3G63260.1	ATMRK1	Protein kinase superfamily protein	Cre16.g675150.t1.1	Cre16.g675150.t1.1	Cre16.g675150.t1.1
Cre16.g675400.t1.1	CRE16.G675400.T1.1	S110	CRE16.G675400.T1.1_110_1	-0.579	0.716	0.4822	RGSGTAGEELPLSLQR	S	0.469	19.5481	19.2584	19.8377	3330	Cre16.g675400.t1.1	5669_1	FALSE	0	Cre16.g675400.t1.1	Cre16.g675400	Cre16.g675400.t1.1			Other	A0A2K3CVF7																																														Cre16.g675400.t1.1	Cre16.g675400.t1.1	Cre16.g675400.t1.1
Cre16.g675400.t1.1	CRE16.G675400.T1.1	S266	CRE16.G675400.T1.1_266_1	0.735	0.34	0.7199	SANLMIAFDGGFSR	S	0.0532	20.4073	20.7747	20.0398	2373	Cre16.g675400.t1.1	6183_1	FALSE	0	Cre16.g675400.t1.1	Cre16.g675400	Cre16.g675400.t1.1			Other	A0A2K3CVF7																																														Cre16.g675400.t1.1	Cre16.g675400.t1.1	Cre16.g675400.t1.1
Cre16.g675450.t2.1	CRE16.G675450.T2.1	S83	CRE16.G675450.T2.1_83_1	-1.25	0.522	1	EDSLEDIDMAVLR	S	0.207	18.4396	17.8136	19.0656	4163	Cre16.g675450.t2.1	2020_1	TRUE	3	Cre16.g675450.t2.1	Cre16.g675450	Cre16.g675450.t2.1	Short-chain dehydrogenase/reductase	possibly a carbonyl/acetoacetyl-CoA reductase	Other	A0A2K3CVF2			GO:0016616				GO:0016491;GO:0008667;GO:0019290;GO:0008152;GO:0055114;GO:0005488	metabolic process;2,3-dihydro-2,3-dihydroxybenzoate dehydrogenase activity;binding;oxidoreductase activity;siderophore biosynthetic process;oxidation-reduction process	IPR003560;IPR002198;IPR016040;IPR002347		PF00106	adh_short	KOG1611	Predicted short chain-type dehydrogenase							SSF51735	NAD(P)-binding Rossmann-fold domains															PF00106	PTHR24322;PTHR24322:SF383	KOG1611			GO:0016491;GO:0008152	AT4G20760.1		NAD(P)-binding Rossmann-fold superfamily protein	Cre16.g675450.t2.1	Cre16.g675450.t2.1	Cre16.g675450.t2.1
Cre16.g675700.t1.1	CRE16.G675700.T1.1	T968	CRE16.G675700.T1.1_968_1	-0.0454	0.98	0.8566	AAAAAALLEDTDDDDDVTPSR	T	0.953	19.4726	19.45	19.4953	3403	Cre16.g675700.t1.1	16_1	FALSE	0	Cre16.g675700.t1.1	Cre16.g675700	Cre16.g675700.t1.1	bZIP transcription factor	Putative basic-leucine zipper (bZIP) transcription factor	Other	A0A2K3CVE2	BZIP domain-containing protein		GO:0003700				GO:0006355;GO:0050826;GO:0043565;GO:0042309;GO:0003700;GO:0050825	response to freezing;homoiothermy;transcription factor activity, sequence-specific DNA binding;regulation of transcription, DNA-templated;sequence-specific DNA binding;ice binding	IPR000104;IPR004827										PS50217	BZIP	SSF57959	Leucine zipper domain																					AT4G36730.1	GBF1	G-box binding factor 1	Cre16.g675700.t1.1	Cre16.g675700.t1.1	Cre16.g675700.t1.1
Cre16.g676350.t1.1	CRE16.G676350.T1.1	T444	CRE16.G676350.T1.1_444_1	-0.123	0.929	0.7968	GPAGGVAAAAAAAAAAAAAGGTPSK	T	0.835	22.0213	21.9599	22.0826	1164	Cre16.g676350.t1.1	2979_1	FALSE	0	Cre16.g676350.t1.1|EGGNOG: Cell division protein 48 (CDC48) domain 2	Cre16.g676350	Cre16.g676350.t1.1			Other	A0A2K3CVD3		GO:0043161	GO:0005524;GO:0016887;GO:0036402	GO:0008540			GO:0005524;GO:0017111;GO:0000166	nucleoside-triphosphatase activity;ATP binding;nucleotide binding	IPR003593;IPR003959;IPR027417	P-loop containing nucleoside triphosphate hydrolase	PF00004	AAA	KOG0737	AAA+-type ATPase							SSF52540	P-loop containing nucleoside triphosphate hydrolases	Cell division protein 48 (CDC48) domain 2														PF00004	PTHR23073;PTHR23073:SF37	KOG0737			GO:0005524	AT3G56690.1	CIP111	Cam interacting protein 111	Cre16.g676350.t1.1	Cre16.g676350.t1.1	Cre16.g676350.t1.1
Cre16.g677900.t1.1	CRE16.G677900.T1.1	S342	CRE16.G677900.T1.1_342_1	0.161	0.77	0.465	TPQAAGSTDADAAAAGSSGTAAPVAAANDAGGR	S	0.548	20.4275	20.5078	20.3472	2341	Cre16.g677900.t1.1	8046_1	FALSE	0	Cre16.g677900.t1.1	Cre16.g677900	Cre16.g677900.t1.1			Chloroplast	A0A2K3CVA7		GO:0006355	GO:0003677	GO:0005634			GO:0003677	DNA binding	IPR020478;IPR017956																																					Cre16.g677900.t1.1	Cre16.g677900.t1.1	Cre16.g677900.t1.1
Cre16.g678549.t1.1	CRE16.G678549.T1.1	S89	CRE16.G678549.T1.1_89_1	-0.93	0.527	0.7021	VSAGGVPFLPDQPPGAGTGDPSPR	S	0.214	19.6041	19.1389	20.0692	3282	Cre16.g678549.t1.1	8945_1	TRUE	1	Cre16.g678549.t1.1	Cre16.g678549	Cre16.g678549.t1.1			Secretory	A0A2K3CVX3				GO:0016020																																										Cre16.g678549.t1.1	Cre16.g678549.t1.1	Cre16.g678549.t1.1
Cre16.g679400.t1.1	CRE16.G679400.T1.1	S2138	CRE16.G679400.T1.1_2138_2	1.74	0.364	0.8607	VEDALSPPVSPTAR	S	0.0661	19.4601	20.3308	18.5895	3414.5	Cre16.g679400.t1.1	8562_2	FALSE	0	Cre16.g679400.t1.1|EGGNOG: 0	Cre16.g679400	Cre16.g679400.t1.1			Other	A0A2K3CV62																							0															PTHR31434;PTHR31434:SF2								Cre16.g679400.t1.1	Cre16.g679400.t1.1	Cre16.g679400.t1.1
Cre16.g679400.t1.1	CRE16.G679400.T1.1	S2142	CRE16.G679400.T1.1_2142_2	1.74	0.364	0.8607	VEDALSPPVSPTAR	S	0.0661	19.4601	20.3308	18.5895	3414.5	Cre16.g679400.t1.1	8561_2	FALSE	0	Cre16.g679400.t1.1|EGGNOG: 0	Cre16.g679400	Cre16.g679400.t1.1			Other	A0A2K3CV62																							0															PTHR31434;PTHR31434:SF2								Cre16.g679400.t1.1	Cre16.g679400.t1.1	Cre16.g679400.t1.1
Cre16.g679400.t1.1	CRE16.G679400.T1.1	T616	CRE16.G679400.T1.1_616_1	-0.0176	0.994	0.4863	TLDGTVPSPR	T	0.987	18.9275	18.9187	18.9363	3873	Cre16.g679400.t1.1	7961_1	TRUE	3	Cre16.g679400.t1.1|EGGNOG: 0	Cre16.g679400	Cre16.g679400.t1.1			Other	A0A2K3CV62																							0															PTHR31434;PTHR31434:SF2								Cre16.g679400.t1.1	Cre16.g679400.t1.1	Cre16.g679400.t1.1
Cre16.g679700.t1.1	CRE16.G679700.T1.1	T434	CRE16.G679700.T1.1_434_1	-0.153	0.85	0.925	TLLPMETGK	T	0.684	20.0771	20.0008	20.1534	2814	Cre16.g679700.t1.1	7980_1	FALSE	0	Cre16.g679700.t1.1	Cre16.g679700	Cre16.g679700.t1.1			Other	A0A2K3CV68							GO:0005488	binding	IPR016024;IPR011989												SSF48371	ARM repeat																								Cre16.g679700.t1.1	Cre16.g679700.t1.1	Cre16.g679700.t1.1
Cre16.g680150.t1.1	CRE16.G680150.T1.1	S1273	CRE16.G680150.T1.1_1273_1	0.66	0.461	0.8889	TASAGGVGSPAAER	S	0.148	20.0419	20.3716	19.7121	2851	Cre16.g680150.t1.1	7860_1	FALSE	0	Cre16.g680150.t1.1	Cre16.g680150	Cre16.g680150.t1.1			Other	A0A2K3CV55																																														Cre16.g680150.t1.1	Cre16.g680150.t1.1	Cre16.g680150.t1.1
Cre16.g680150.t1.1	CRE16.G680150.T1.1	S1673	CRE16.G680150.T1.1_1673_1	0.324	0.578	0.5714	NIPLSSGSSR	S	0.276	21.1204	21.2824	20.9585	1758	Cre16.g680150.t1.1	4806_1	FALSE	0	Cre16.g680150.t1.1	Cre16.g680150	Cre16.g680150.t1.1			Other	A0A2K3CV55																																														Cre16.g680150.t1.1	Cre16.g680150.t1.1	Cre16.g680150.t1.1
Cre16.g680150.t1.1	CRE16.G680150.T1.1	S1688	CRE16.G680150.T1.1_1688_1	0.49	0.425	0.8588	STSLSGVVGEAGAGVGVGK	S	0.113	22.9265	23.1714	22.6815	753	Cre16.g680150.t1.1	6990_1	FALSE	0	Cre16.g680150.t1.1	Cre16.g680150	Cre16.g680150.t1.1			Other	A0A2K3CV55																																														Cre16.g680150.t1.1	Cre16.g680150.t1.1	Cre16.g680150.t1.1
Cre16.g680150.t1.1	CRE16.G680150.T1.1	S1722	CRE16.G680150.T1.1_1722_1	0.157	0.83	1	AALGDDGSDDDDGVPLPPAWK	S	0.643	23.3271	23.4057	23.2484	615	Cre16.g680150.t1.1	250_1	FALSE	0	Cre16.g680150.t1.1	Cre16.g680150	Cre16.g680150.t1.1			Other	A0A2K3CV55																																														Cre16.g680150.t1.1	Cre16.g680150.t1.1	Cre16.g680150.t1.1
Cre16.g680150.t1.1	CRE16.G680150.T1.1	S1740	CRE16.G680150.T1.1_1740_1	0.0728	0.945	0.8766	VLGNSASGEAAVNVTPEAVAAAR	S	0.869	22.9974	23.0338	22.961	723	Cre16.g680150.t1.1	8671_1	FALSE	0	Cre16.g680150.t1.1	Cre16.g680150	Cre16.g680150.t1.1			Other	A0A2K3CV55																																														Cre16.g680150.t1.1	Cre16.g680150.t1.1	Cre16.g680150.t1.1
Cre16.g680150.t1.1	CRE16.G680150.T1.1	S1764	CRE16.G680150.T1.1_1764_1	0.476	0.474	0.5	GVPLGSQPSFR	S	0.162	23.9206	24.1588	23.6825	434	Cre16.g680150.t1.1	3337_1	FALSE	0	Cre16.g680150.t1.1	Cre16.g680150	Cre16.g680150.t1.1			Other	A0A2K3CV55																																														Cre16.g680150.t1.1	Cre16.g680150.t1.1	Cre16.g680150.t1.1
Cre16.g680150.t1.1	CRE16.G680150.T1.1	S1767	CRE16.G680150.T1.1_1767_1	0.94	0.836	0.6239	GVPLGSQPSFR	S	0.656	20.6667	21.1367	20.1967	2100	Cre16.g680150.t1.1	3336_1	TRUE	3	Cre16.g680150.t1.1	Cre16.g680150	Cre16.g680150.t1.1			Other	A0A2K3CV55																																														Cre16.g680150.t1.1	Cre16.g680150.t1.1	Cre16.g680150.t1.1
Cre16.g680150.t1.1	CRE16.G680150.T1.1	S1920	CRE16.G680150.T1.1_1920_1	-0.078	0.929	0.3333	GVAGVSGGSSFR	S	0.833	22.0711	22.0321	22.1101	1135	Cre16.g680150.t1.1	3312_1	FALSE	0	Cre16.g680150.t1.1	Cre16.g680150	Cre16.g680150.t1.1			Other	A0A2K3CV55																																														Cre16.g680150.t1.1	Cre16.g680150.t1.1	Cre16.g680150.t1.1
Cre16.g680150.t1.1	CRE16.G680150.T1.1	S2052	CRE16.G680150.T1.1_2052_1	-0.677	0.452	0.8834	MSSGIPEDLLAELK	S	0.135	21.906	21.5674	22.2445	1222	Cre16.g680150.t1.1	4713_1	FALSE	0	Cre16.g680150.t1.1	Cre16.g680150	Cre16.g680150.t1.1			Other	A0A2K3CV55																																														Cre16.g680150.t1.1	Cre16.g680150.t1.1	Cre16.g680150.t1.1
Cre16.g680150.t1.1	CRE16.G680150.T1.1	S2197	CRE16.G680150.T1.1_2197_1	0.818	0.618	0.92	MSFGGRPTLAATR	S	0.327	22.1981	22.6072	21.7889	1077	Cre16.g680150.t1.1	4720_1	FALSE	0	Cre16.g680150.t1.1	Cre16.g680150	Cre16.g680150.t1.1			Other	A0A2K3CV55																																														Cre16.g680150.t1.1	Cre16.g680150.t1.1	Cre16.g680150.t1.1
Cre16.g680150.t1.1	CRE16.G680150.T1.1	S2424	CRE16.G680150.T1.1_2424_2	-2.58	0.384	0.6829	AVAAAAAAAAVAVSAAANPAYPTNAGPNSGSGGEGGGGAAAGGR	S	0.0809	19.6242	18.3332	20.9152	3261	Cre16.g680150.t1.1	1520_2	TRUE	4	Cre16.g680150.t1.1	Cre16.g680150	Cre16.g680150.t1.1			Other	A0A2K3CV55																																														Cre16.g680150.t1.1	Cre16.g680150.t1.1	Cre16.g680150.t1.1
Cre16.g680150.t1.1	CRE16.G680150.T1.1	Y2431	CRE16.G680150.T1.1_2431_2	-2.11	0.468	0.6829	AVAAAAAAAAVAVSAAANPAYPTNAGPNSGSGGEGGGGAAAGGR	Y	0.156	19.7004	18.6474	20.7534	3195	Cre16.g680150.t1.1	1521_2	TRUE	4	Cre16.g680150.t1.1	Cre16.g680150	Cre16.g680150.t1.1			Other	A0A2K3CV55																																														Cre16.g680150.t1.1	Cre16.g680150.t1.1	Cre16.g680150.t1.1
Cre16.g680150.t1.1	CRE16.G680150.T1.1	S2456	CRE16.G680150.T1.1_2456_2	-1.15	0.689	0.6414	GSDRSSAPAAIGPGALPPGVLYGR	S	0.425	20.3891	19.8155	20.9627	2392	Cre16.g680150.t1.1	3195_2	TRUE	2	Cre16.g680150.t1.1	Cre16.g680150	Cre16.g680150.t1.1			Other	A0A2K3CV55																																														Cre16.g680150.t1.1	Cre16.g680150.t1.1	Cre16.g680150.t1.1
Cre16.g680150.t1.1	CRE16.G680150.T1.1	S2459	CRE16.G680150.T1.1_2459_1	0.207	0.896	0.4875	SSAPAAIGPGALPPGVLYGR	S	0.766	22.2347	22.3383	22.1311	1062	Cre16.g680150.t1.1	7562_1	FALSE	0	Cre16.g680150.t1.1	Cre16.g680150	Cre16.g680150.t1.1			Other	A0A2K3CV55																																														Cre16.g680150.t1.1	Cre16.g680150.t1.1	Cre16.g680150.t1.1
Cre16.g680150.t1.1	CRE16.G680150.T1.1	S2459	CRE16.G680150.T1.1_2459_2	-1.41	0.642	0.4875	SSAPAAIGPGALPPGVLYGR	S	0.357	20.3168	19.6126	21.021	2501	Cre16.g680150.t1.1	7562_2	TRUE	2	Cre16.g680150.t1.1	Cre16.g680150	Cre16.g680150.t1.1			Other	A0A2K3CV55																																														Cre16.g680150.t1.1	Cre16.g680150.t1.1	Cre16.g680150.t1.1
Cre16.g680150.t1.1	CRE16.G680150.T1.1	T2527	CRE16.G680150.T1.1_2527_2	-0.676	0.809	0.4562	GTTTGSLDVPTALSQEPGSEAGLVR	T	0.613	21.6829	21.3449	22.0209	1359	Cre16.g680150.t1.1	3303_2	FALSE	0	Cre16.g680150.t1.1	Cre16.g680150	Cre16.g680150.t1.1			Other	A0A2K3CV55																																														Cre16.g680150.t1.1	Cre16.g680150.t1.1	Cre16.g680150.t1.1
Cre16.g680150.t1.1	CRE16.G680150.T1.1	S2662	CRE16.G680150.T1.1_2662_1	1.78	0.403	0.8756	LSGSGVAKPAGLQLSR	S	0.0932	19.5823	20.4699	18.6946	3300	Cre16.g680150.t1.1	4472_1	FALSE	0	Cre16.g680150.t1.1	Cre16.g680150	Cre16.g680150.t1.1			Other	A0A2K3CV55																																														Cre16.g680150.t1.1	Cre16.g680150.t1.1	Cre16.g680150.t1.1
Cre16.g680150.t1.1	CRE16.G680150.T1.1	S2823	CRE16.G680150.T1.1_2823_1	-0.102	0.915	0.8298	IGAPVGSTGSLGQLGSDAAAAAATAGVK	S	0.803	24.3564	24.3052	24.4077	355	Cre16.g680150.t1.1	3472_1	FALSE	0	Cre16.g680150.t1.1	Cre16.g680150	Cre16.g680150.t1.1			Other	A0A2K3CV55																																														Cre16.g680150.t1.1	Cre16.g680150.t1.1	Cre16.g680150.t1.1
Cre16.g680150.t1.1	CRE16.G680150.T1.1	S2823	CRE16.G680150.T1.1_2823_2	-0.834	0.516	0.8298	IGAPVGSTGSLGQLGSDAAAAAATAGVK	S	0.201	18.2713	17.8541	18.6885	4241	Cre16.g680150.t1.1	3472_2	TRUE	1	Cre16.g680150.t1.1	Cre16.g680150	Cre16.g680150.t1.1			Other	A0A2K3CV55																																														Cre16.g680150.t1.1	Cre16.g680150.t1.1	Cre16.g680150.t1.1
Cre16.g680150.t1.1	CRE16.G680150.T1.1	T2824	CRE16.G680150.T1.1_2824_2	-1.22	0.32	0.4841	IGAPVGSTGSLGQLGSDAAAAAATAGVK	T	0.0407	18.0763	17.4641	18.6885	4295	Cre16.g680150.t1.1	3474_2	TRUE	1	Cre16.g680150.t1.1	Cre16.g680150	Cre16.g680150.t1.1			Other	A0A2K3CV55																																														Cre16.g680150.t1.1	Cre16.g680150.t1.1	Cre16.g680150.t1.1
Cre16.g680150.t1.1	CRE16.G680150.T1.1	S2872	CRE16.G680150.T1.1_2872_1	-1.34	0.419	0.8828	RSGDGTAGGAGSAAGATPVEAVAAGLSPSGSAPGMLR	S	0.107	25.1136	24.4451	25.782	232	Cre16.g680150.t1.1	5943_1	FALSE	0	Cre16.g680150.t1.1	Cre16.g680150	Cre16.g680150.t1.1			Other	A0A2K3CV55																																														Cre16.g680150.t1.1	Cre16.g680150.t1.1	Cre16.g680150.t1.1
Cre16.g680150.t1.1	CRE16.G680150.T1.1	S2882	CRE16.G680150.T1.1_2882_1	1.89	0.626	0.5097	RSGDGTAGGAGSAAGATPVEAVAAGLSPSGSAPGMLR	S	0.338	20.5263	21.4719	19.5806	2249	Cre16.g680150.t1.1	5907_1	TRUE	3	Cre16.g680150.t1.1	Cre16.g680150	Cre16.g680150.t1.1			Other	A0A2K3CV55																																														Cre16.g680150.t1.1	Cre16.g680150.t1.1	Cre16.g680150.t1.1
Cre16.g680150.t1.1	CRE16.G680150.T1.1	S3099	CRE16.G680150.T1.1_3099_1	0.252	0.96	1	QAASPVAAAAEAAAADAAGAAPAAR	S	0.899	22.8901	23.0161	22.7642	766	Cre16.g680150.t1.1	5254_1	TRUE	1	Cre16.g680150.t1.1	Cre16.g680150	Cre16.g680150.t1.1			Other	A0A2K3CV55																																														Cre16.g680150.t1.1	Cre16.g680150.t1.1	Cre16.g680150.t1.1
Cre16.g680150.t1.1	CRE16.G680150.T1.1	S395	CRE16.G680150.T1.1_395_1	-0.155	0.964	0.3333	SPSTAAAIAGVGAAAAAAQQAGGK	S	0.916	21.1307	21.0532	21.2082	1750	Cre16.g680150.t1.1	7512_1	TRUE	2	Cre16.g680150.t1.1	Cre16.g680150	Cre16.g680150.t1.1			Other	A0A2K3CV55																																														Cre16.g680150.t1.1	Cre16.g680150.t1.1	Cre16.g680150.t1.1
Cre16.g680150.t1.1	CRE16.G680150.T1.1	S397	CRE16.G680150.T1.1_397_1	-1.34	0.456	0.4793	SPSTAAAIAGVGAAAAAAQQAGGK	S	0.139	23.9501	23.2807	24.6194	425	Cre16.g680150.t1.1	6792_1	FALSE	0	Cre16.g680150.t1.1	Cre16.g680150	Cre16.g680150.t1.1			Other	A0A2K3CV55																																														Cre16.g680150.t1.1	Cre16.g680150.t1.1	Cre16.g680150.t1.1
Cre16.g680150.t1.1	CRE16.G680150.T1.1	T545	CRE16.G680150.T1.1_545_1	-0.993	0.66	0.7925	DVTAPSPSGSAAAGGGGGGALPR	T	0.383	19.2478	18.7514	19.7441	3614	Cre16.g680150.t1.1	1961_1	TRUE	3	Cre16.g680150.t1.1	Cre16.g680150	Cre16.g680150.t1.1			Other	A0A2K3CV55																																														Cre16.g680150.t1.1	Cre16.g680150.t1.1	Cre16.g680150.t1.1
Cre16.g680150.t1.1	CRE16.G680150.T1.1	T545	CRE16.G680150.T1.1_545_2	-1.54	0.401	0.7925	DVTAPSPSGSAAAGGGGGGALPR	T	0.0924	18.4641	17.6942	19.234	4147	Cre16.g680150.t1.1	1961_2	TRUE	3	Cre16.g680150.t1.1	Cre16.g680150	Cre16.g680150.t1.1			Other	A0A2K3CV55																																														Cre16.g680150.t1.1	Cre16.g680150.t1.1	Cre16.g680150.t1.1
Cre16.g680150.t1.1	CRE16.G680150.T1.1	S548	CRE16.G680150.T1.1_548_1	-1.43	0.425	0.7525	DVTAPSPSGSAAAGGGGGGALPR	S	0.112	19.9741	19.2601	20.6881	2931	Cre16.g680150.t1.1	1958_1	TRUE	2	Cre16.g680150.t1.1	Cre16.g680150	Cre16.g680150.t1.1			Other	A0A2K3CV55																																														Cre16.g680150.t1.1	Cre16.g680150.t1.1	Cre16.g680150.t1.1
Cre16.g680150.t1.1	CRE16.G680150.T1.1	S548	CRE16.G680150.T1.1_548_2	-1.85	0.49	0.7525	DVTAPSPSGSAAAGGGGGGALPR	S	0.177	19.3973	18.4713	20.3234	3484	Cre16.g680150.t1.1	1958_2	FALSE	0	Cre16.g680150.t1.1	Cre16.g680150	Cre16.g680150.t1.1			Other	A0A2K3CV55																																														Cre16.g680150.t1.1	Cre16.g680150.t1.1	Cre16.g680150.t1.1
Cre16.g680150.t1.1	CRE16.G680150.T1.1	S550	CRE16.G680150.T1.1_550_2	0.129	0.946	0.3885	DVTAPSPSGSAAAGGGGGGALPR	S	0.874	19.3125	19.3771	19.248	3559	Cre16.g680150.t1.1	1955_2	FALSE	0	Cre16.g680150.t1.1	Cre16.g680150	Cre16.g680150.t1.1			Other	A0A2K3CV55																																														Cre16.g680150.t1.1	Cre16.g680150.t1.1	Cre16.g680150.t1.1
Cre16.g680150.t1.1	CRE16.G680150.T1.1	S552	CRE16.G680150.T1.1_552_2	0.631	0.612	0.7357	DVTAPSPSGSAAAGGGGGGALPR	S	0.319	18.2963	18.6117	17.9808	4230	Cre16.g680150.t1.1	1956_2	TRUE	4	Cre16.g680150.t1.1	Cre16.g680150	Cre16.g680150.t1.1			Other	A0A2K3CV55																																														Cre16.g680150.t1.1	Cre16.g680150.t1.1	Cre16.g680150.t1.1
Cre16.g680150.t1.1	CRE16.G680150.T1.1	S689	CRE16.G680150.T1.1_689_1	-1.23	0.592	0.5	GAPQLSSEEMWR	S	0.295	19.0819	18.4693	19.6945	3759	Cre16.g680150.t1.1	2578_1	TRUE	3	Cre16.g680150.t1.1	Cre16.g680150	Cre16.g680150.t1.1			Other	A0A2K3CV55																																														Cre16.g680150.t1.1	Cre16.g680150.t1.1	Cre16.g680150.t1.1
Cre16.g680150.t1.1	CRE16.G680150.T1.1	S702	CRE16.G680150.T1.1_702_1	0.282	0.577	0.8922	EASGFAMLTSDGGGDAK	S	0.275	20.2576	20.3988	20.1164	2617	Cre16.g680150.t1.1	1998_1	FALSE	0	Cre16.g680150.t1.1	Cre16.g680150	Cre16.g680150.t1.1			Other	A0A2K3CV55																																														Cre16.g680150.t1.1	Cre16.g680150.t1.1	Cre16.g680150.t1.1
Cre16.g680650.t1.1	CRE16.G680650.T1.1	S379	CRE16.G680650.T1.1_379_1	-0.325	0.897	0.9073	GTAAPVDVMALAAAEAVSPPGR	S	0.766	20.1607	19.9981	20.3233	2739	Cre16.g680650.t1.1	3251_1	FALSE	0	Cre16.g680650.t1.1	Cre16.g680650	Cre16.g680650.t1.1			Other	A0A2K3CV46																																														Cre16.g680650.t1.1	Cre16.g680650.t1.1	Cre16.g680650.t1.1
Cre16.g681014.t1.1	CRE16.G681014.T1.1	S119	CRE16.G681014.T1.1_119_1	0.521	0.468	1	AQGLPGSPILK	S	0.155	22.7564	23.0166	22.4961	834	Cre16.g681014.t1.1	1063_1	FALSE	0	Cre16.g681014.t1.1	Cre16.g681014	Cre16.g681014.t1.1			Other	A0A2K3CVZ4																					SSF82199	SET domain																								Cre16.g681014.t1.1	Cre16.g681014.t1.1	Cre16.g681014.t1.1
Cre16.g681238.t1.1	CRE16.G681238.T1.1	S465	CRE16.G681238.T1.1_465_1	1.86	0.543	0.6345	DVLEAQLSVGGVPVTLLDTAGIRDSTDVVER	S	0.23	19.4335	20.3644	18.5026	3446	Cre16.g681238.t1.1	1949_1	TRUE	4	Cre16.g681238.t1.1|EGGNOG: Belongs to the TRAFAC class TrmE-Era-EngA-EngB-Septin- like GTPase superfamily. TrmE GTPase family	Cre16.g681238	Cre16.g681238.t1.1			Chloroplast	A0A2K3CVZ3	TrmE-type G domain-containing protein	GO:0002098;GO:0030488	GO:0003924;GO:0005525	GO:0005737;GO:0005829	AT1G78010		GO:0003924;GO:0005622;GO:0006400;GO:0005525;GO:0006184	GTP binding;intracellular;tRNA modification;GTPase activity	IPR005225;IPR006073;IPR004520;IPR031168;IPR025867;IPR027368;IPR018948;IPR027417	P-loop containing nucleoside triphosphate hydrolase;tRNA modification GTPase MnmE domain 2;MnmE, helical domain;TrmE-type guanine nucleotide-binding domain	PF01926;PF12631;PF10396	MMR_HSR1;MnmE_helical;TrmE_N	KOG1191	Mitochondrial GTPase	K03650	tRNA modification GTPase [EC:3.6.-.-]			PS51709		SSF52540;SSF116878	TrmE connector domain;P-loop containing nucleoside triphosphate hydrolases	Belongs to the TRAFAC class TrmE-Era-EngA-EngB-Septin- like GTPase superfamily. TrmE GTPase family														PF01926;PF10396;PF12631	PTHR11649;PTHR11649:SF63	KOG1191		K03650	GO:0005525	AT1G78010.1		tRNA modification GTPase, putative	Cre16.g681238.t1.1	Cre16.g681238.t1.1	Cre16.g681238.t1.1
Cre16.g681238.t1.1	CRE16.G681238.T1.1	T544	CRE16.G681238.T1.1_544_1	0.707	0.671	0.4113	AAGPASGGATASTDEHAPLPLPVLAR	T	0.402	24.3174	24.6711	23.9637	362	Cre16.g681238.t1.1	211_1	FALSE	0	Cre16.g681238.t1.1|EGGNOG: Belongs to the TRAFAC class TrmE-Era-EngA-EngB-Septin- like GTPase superfamily. TrmE GTPase family	Cre16.g681238	Cre16.g681238.t1.1			Chloroplast	A0A2K3CVZ3	TrmE-type G domain-containing protein	GO:0002098;GO:0030488	GO:0003924;GO:0005525	GO:0005737;GO:0005829	AT1G78010		GO:0003924;GO:0005622;GO:0006400;GO:0005525;GO:0006184	GTP binding;intracellular;tRNA modification;GTPase activity	IPR005225;IPR006073;IPR004520;IPR031168;IPR025867;IPR027368;IPR018948;IPR027417	P-loop containing nucleoside triphosphate hydrolase;tRNA modification GTPase MnmE domain 2;MnmE, helical domain;TrmE-type guanine nucleotide-binding domain	PF01926;PF12631;PF10396	MMR_HSR1;MnmE_helical;TrmE_N	KOG1191	Mitochondrial GTPase	K03650	tRNA modification GTPase [EC:3.6.-.-]			PS51709		SSF52540;SSF116878	TrmE connector domain;P-loop containing nucleoside triphosphate hydrolases	Belongs to the TRAFAC class TrmE-Era-EngA-EngB-Septin- like GTPase superfamily. TrmE GTPase family														PF01926;PF10396;PF12631	PTHR11649;PTHR11649:SF63	KOG1191		K03650	GO:0005525	AT1G78010.1		tRNA modification GTPase, putative	Cre16.g681238.t1.1	Cre16.g681238.t1.1	Cre16.g681238.t1.1
Cre16.g681802.t1.1	CRE16.G681802.T1.1	T345	CRE16.G681802.T1.1_345_1	0.473	0.801	0.9034	LQSPLGTPK	T	0.595	20.2049	20.4413	19.9686	2684	Cre16.g681802.t1.1	4370_1	TRUE	2	Cre16.g681802.t1.1	Cre16.g681802	Cre16.g681802.t1.1			Other	A0A2K3CW00	Protein kinase domain-containing protein	GO:0007165	GO:0004672;GO:0005524	GO:0005737	AT1G67890;AT3G06640;AT3G06630;AT3G06620;AT5G49470		GO:0005524;GO:0004672;GO:0005515;GO:0004674;GO:0006468	ATP binding;protein serine/threonine kinase activity;protein kinase activity;protein phosphorylation;protein binding	IPR002290;IPR001245;IPR000014;IPR029016;IPR011009;IPR000719;IPR003018	GAF domain-like	PF07714;PF01590	Pkinase_Tyr;GAF	KOG0192	Tyrosine kinase specific for activated (GTP-bound) p21cdc42Hs					PS50011	PROTEIN_KINASE_DOM	SSF55781;SSF55785;SSF56112	PYP-like sensor domain (PAS domain);GAF domain-like;Protein kinase-like (PK-like)															PF01590;PF07714	PTHR23257	KOG0192	2.7.12.1		GO:0005515;GO:0006468;GO:0004672	AT1G79570.1		Protein kinase superfamily protein with octicosapeptide/Phox/Bem1p domain	Cre16.g681802.t1.1	Cre16.g681802.t1.1	Cre16.g681802.t1.1
Cre16.g682700.t1.2	CRE16.G682700.T1.2	S3	CRE16.G682700.T1.2_3_1	2.16	0.235	0.5	SSDDGDQVVIPIR	S	0.0161	19.4015	20.4831	18.3199	3478	Cre16.g682700.t1.2	7568_1	TRUE	3	Cre16.g682700.t1.2	Cre16.g682700	Cre16.g682700.t1.2			Other	A8IS43																																														Cre16.g682700.t1.2	Cre16.g682700.t1.2	Cre16.g682700.t1.2
Cre16.g682750.t1.2	CRE16.G682750.T1.2	T344	CRE16.G682750.T1.2_344_1	-0.507	0.541	0.7127	DAAAAATAAKPAASQDAQPASSGVK	T	0.227	17.7261	17.4724	17.9798	4374	Cre16.g682750.t1.2	1641_1	FALSE	0	Cre16.g682750.t1.2	Cre16.g682750	Cre16.g682750.t1.2			Other	A0A2K3CUY3				GO:0005847																																										Cre16.g682750.t1.2	Cre16.g682750.t1.2	Cre16.g682750.t1.2
Cre16.g682750.t1.2	CRE16.G682750.T1.2	S85	CRE16.G682750.T1.2_85_2	-2.55	0.354	0.6667	EPDSESASEEPLPAPPPK	S	0.061	14.925	13.6525	16.1975	4745	Cre16.g682750.t1.2	2180_2	TRUE	3	Cre16.g682750.t1.2	Cre16.g682750	Cre16.g682750.t1.2			Other	A0A2K3CUY3				GO:0005847																																										Cre16.g682750.t1.2	Cre16.g682750.t1.2	Cre16.g682750.t1.2
Cre16.g682750.t1.2	CRE16.G682750.T1.2	S87	CRE16.G682750.T1.2_87_2	-2.54	0.358	0.6667	EPDSESASEEPLPAPPPK	S	0.062	14.9297	13.6619	16.1975	4743	Cre16.g682750.t1.2	2181_2	TRUE	3	Cre16.g682750.t1.2	Cre16.g682750	Cre16.g682750.t1.2			Other	A0A2K3CUY3				GO:0005847																																										Cre16.g682750.t1.2	Cre16.g682750.t1.2	Cre16.g682750.t1.2
Cre16.g682850.t1.2	CRE16.G682850.T1.2	S517	CRE16.G682850.T1.2_517_1	0.363	0.855	0.8745	AASMAASSAAPGAASR	S	0.697	18.6547	18.8361	18.4732	4044	Cre16.g682850.t1.2	371_1	TRUE	3	Cre16.g682850.t1.2|EGGNOG: cornified envelope assembly	Cre16.g682850	Cre16.g682850.t1.2			Other	A0A2K3CUY1																							cornified envelope assembly																							Cre16.g682850.t1.2	Cre16.g682850.t1.2	Cre16.g682850.t1.2
Cre16.g682850.t1.2	CRE16.G682850.T1.2	S548	CRE16.G682850.T1.2_548_1	-1.95	0.187	0.5645	QESLASVSAPAPASR	S	0.00825	18.0649	17.0916	19.0383	4301	Cre16.g682850.t1.2	5310_1	TRUE	5	Cre16.g682850.t1.2|EGGNOG: cornified envelope assembly	Cre16.g682850	Cre16.g682850.t1.2			Other	A0A2K3CUY1																							cornified envelope assembly																							Cre16.g682850.t1.2	Cre16.g682850.t1.2	Cre16.g682850.t1.2
Cre16.g682850.t1.2	CRE16.G682850.T1.2	S650	CRE16.G682850.T1.2_650_1	-0.132	0.832	0.8534	AGGLEQAQEPEPAQQSDEAVGPGGPAPPSR	S	0.648	20.3524	20.2865	20.4183	2446	Cre16.g682850.t1.2	618_1	FALSE	0	Cre16.g682850.t1.2|EGGNOG: cornified envelope assembly	Cre16.g682850	Cre16.g682850.t1.2			Other	A0A2K3CUY1																							cornified envelope assembly																							Cre16.g682850.t1.2	Cre16.g682850.t1.2	Cre16.g682850.t1.2
Cre16.g682850.t1.2	CRE16.G682850.T1.2	S687	CRE16.G682850.T1.2_687_1	0.936	0.609	0.6587	QESVAASAAGPGPASR	S	0.316	19.0889	19.5568	18.621	3752	Cre16.g682850.t1.2	5308_1	TRUE	3	Cre16.g682850.t1.2|EGGNOG: cornified envelope assembly	Cre16.g682850	Cre16.g682850.t1.2			Other	A0A2K3CUY1																							cornified envelope assembly																							Cre16.g682850.t1.2	Cre16.g682850.t1.2	Cre16.g682850.t1.2
Cre16.g683081.t1.1	CRE16.G683081.T1.1	S112	CRE16.G683081.T1.1_112_1	-1.64	0.416	0.9249	SAPGAPITEAEVK	S	0.105	19.8516	19.0304	20.6728	3044	Cre16.g683081.t1.1	7147_1	TRUE	2	Cre16.g683081.t1.1|EGGNOG: 0	Cre16.g683081	Cre16.g683081.t1.1			Other	A0A2K3CU22															K09858	SEC-C motif domain protein					SSF54427	NTF2-like	0															PTHR33747;PTHR33747:SF1			K09858					Cre16.g683081.t1.1	Cre16.g683081.t1.1	Cre16.g683081.t1.1
Cre16.g683100.t1.2	CRE16.G683100.T1.2	S634	CRE16.G683100.T1.2_634_1	0.394	0.533	0.4802	AYFADLGSVSR	S	0.219	20.714	20.9111	20.5169	2061	Cre16.g683100.t1.2	1631_1	FALSE	0	Cre16.g683100.t1.2	Cre16.g683100	Cre16.g683100.t1.2			Other	A0A2K3CUX6							GO:0005488	binding	IPR016024;IPR011989												SSF48371	ARM repeat																								Cre16.g683100.t1.2	Cre16.g683100.t1.2	Cre16.g683100.t1.2
Cre16.g683550.t1.2	CRE16.G683550.T1.2	T1176	CRE16.G683550.T1.2_1176_1	0.242	0.94	0.6705	VLPEAATEDGDDPLLSPR	T	0.857	19.248	19.3691	19.127	3613	Cre16.g683550.t1.2	8712_1	FALSE	0	Cre16.g683550.t1.2	Cre16.g683550	Cre16.g683550.t1.2			Other	A0A2K3CUX5		GO:0009086;GO:0050667	GO:0010181;GO:0030586;GO:0050660	GO:0005829			GO:0055114;GO:0010181;GO:0016491;GO:0005506	FMN binding;oxidoreductase activity;iron ion binding;oxidation-reduction process	IPR003097;IPR008254;IPR017927;IPR017938;IPR001709;IPR001094;IPR029039;IPR001433	Flavoprotein-like	PF00175;PF00667;PF00258	NAD_binding_1;FAD_binding_1;Flavodoxin_1	KOG1158	NADP/FAD dependent oxidoreductase	K00327	NADPH-ferrihemoprotein reductase [EC:1.6.2.4]			PS51384;PS50902	FLAVODOXIN_LIKE;FAD_FR	SSF52218;SSF52343;SSF63380	Riboflavin synthase domain-like;Ferredoxin reductase-like, C-terminal NADP-linked domain;Flavoproteins															PF00175;PF00667;PF00258	PTHR19384	KOG1158	1.6.2.4	K00327	GO:0055114;GO:0016491;GO:0010181	AT4G24520.2	AR1;ATR1	P450 reductase 1	Cre16.g683550.t1.2	Cre16.g683550.t1.2	Cre16.g683550.t1.2
Cre16.g683550.t1.2	CRE16.G683550.T1.2	S1185	CRE16.G683550.T1.2_1185_1	0.401	0.626	0.8889	VLPEAATEDGDDPLLSPR	S	0.338	22.6359	22.8364	22.4354	881	Cre16.g683550.t1.2	8711_1	FALSE	0	Cre16.g683550.t1.2	Cre16.g683550	Cre16.g683550.t1.2			Other	A0A2K3CUX5		GO:0009086;GO:0050667	GO:0010181;GO:0030586;GO:0050660	GO:0005829			GO:0055114;GO:0010181;GO:0016491;GO:0005506	FMN binding;oxidoreductase activity;iron ion binding;oxidation-reduction process	IPR003097;IPR008254;IPR017927;IPR017938;IPR001709;IPR001094;IPR029039;IPR001433	Flavoprotein-like	PF00175;PF00667;PF00258	NAD_binding_1;FAD_binding_1;Flavodoxin_1	KOG1158	NADP/FAD dependent oxidoreductase	K00327	NADPH-ferrihemoprotein reductase [EC:1.6.2.4]			PS51384;PS50902	FLAVODOXIN_LIKE;FAD_FR	SSF52218;SSF52343;SSF63380	Riboflavin synthase domain-like;Ferredoxin reductase-like, C-terminal NADP-linked domain;Flavoproteins															PF00175;PF00667;PF00258	PTHR19384	KOG1158	1.6.2.4	K00327	GO:0055114;GO:0016491;GO:0010181	AT4G24520.2	AR1;ATR1	P450 reductase 1	Cre16.g683550.t1.2	Cre16.g683550.t1.2	Cre16.g683550.t1.2
Cre16.g683550.t1.2	CRE16.G683550.T1.2	T627	CRE16.G683550.T1.2_627_1	-3.55	0.329	0.3468	TPAASAMPSKPSTPGPQTPTTPGTPSAVAATAPALVDAPSR	T	0.0458	17.21	15.4351	18.9849	4450	Cre16.g683550.t1.2	8020_1	TRUE	2	Cre16.g683550.t1.2	Cre16.g683550	Cre16.g683550.t1.2			Other	A0A2K3CUX5		GO:0009086;GO:0050667	GO:0010181;GO:0030586;GO:0050660	GO:0005829			GO:0055114;GO:0010181;GO:0016491;GO:0005506	FMN binding;oxidoreductase activity;iron ion binding;oxidation-reduction process	IPR003097;IPR008254;IPR017927;IPR017938;IPR001709;IPR001094;IPR029039;IPR001433	Flavoprotein-like	PF00175;PF00667;PF00258	NAD_binding_1;FAD_binding_1;Flavodoxin_1	KOG1158	NADP/FAD dependent oxidoreductase	K00327	NADPH-ferrihemoprotein reductase [EC:1.6.2.4]			PS51384;PS50902	FLAVODOXIN_LIKE;FAD_FR	SSF52218;SSF52343;SSF63380	Riboflavin synthase domain-like;Ferredoxin reductase-like, C-terminal NADP-linked domain;Flavoproteins															PF00175;PF00667;PF00258	PTHR19384	KOG1158	1.6.2.4	K00327	GO:0055114;GO:0016491;GO:0010181	AT4G24520.2	AR1;ATR1	P450 reductase 1	Cre16.g683550.t1.2	Cre16.g683550.t1.2	Cre16.g683550.t1.2
Cre16.g683550.t1.2	CRE16.G683550.T1.2	S909	CRE16.G683550.T1.2_909_1	-3.79	0.274	0.9051	VGPSESEIAAAAAAAAVAAEAAAK	S	0.0259	21.6929	19.7974	23.5884	1353	Cre16.g683550.t1.2	8598_1	FALSE	0	Cre16.g683550.t1.2	Cre16.g683550	Cre16.g683550.t1.2			Other	A0A2K3CUX5		GO:0009086;GO:0050667	GO:0010181;GO:0030586;GO:0050660	GO:0005829			GO:0055114;GO:0010181;GO:0016491;GO:0005506	FMN binding;oxidoreductase activity;iron ion binding;oxidation-reduction process	IPR003097;IPR008254;IPR017927;IPR017938;IPR001709;IPR001094;IPR029039;IPR001433	Flavoprotein-like	PF00175;PF00667;PF00258	NAD_binding_1;FAD_binding_1;Flavodoxin_1	KOG1158	NADP/FAD dependent oxidoreductase	K00327	NADPH-ferrihemoprotein reductase [EC:1.6.2.4]			PS51384;PS50902	FLAVODOXIN_LIKE;FAD_FR	SSF52218;SSF52343;SSF63380	Riboflavin synthase domain-like;Ferredoxin reductase-like, C-terminal NADP-linked domain;Flavoproteins															PF00175;PF00667;PF00258	PTHR19384	KOG1158	1.6.2.4	K00327	GO:0055114;GO:0016491;GO:0010181	AT4G24520.2	AR1;ATR1	P450 reductase 1	Cre16.g683550.t1.2	Cre16.g683550.t1.2	Cre16.g683550.t1.2
Cre16.g683650.t1.2	CRE16.G683650.T1.2	T400	CRE16.G683650.T1.2_400_1	-1.17	0.642	0.7141	ASLTGETGTYLYMAPEVMR	T	0.357	21.4106	20.8263	21.995	1527	Cre16.g683650.t1.2	1199_1	TRUE	1	Cre16.g683650.t1.2|EGGNOG: Belongs to the protein kinase superfamily	Cre16.g683650	Cre16.g683650.t1.2			Other	A0A2K3CUV9	Protein kinase domain-containing protein		GO:0004674;GO:0005524				GO:0004674;GO:0006468;GO:0004672;GO:0005524	protein kinase activity;protein serine/threonine kinase activity;ATP binding;protein phosphorylation	IPR002290;IPR000719;IPR001245;IPR011009		PF07714	Pkinase_Tyr	KOG0192	Tyrosine kinase specific for activated (GTP-bound) p21cdc42Hs					PS50011	PROTEIN_KINASE_DOM	SSF56112	Protein kinase-like (PK-like)	Belongs to the protein kinase superfamily														PF07714	PTHR23257	KOG0192	2.7.11.1		GO:0006468;GO:0004672	AT4G35780.1		ACT-like protein tyrosine kinase family protein	Cre16.g683650.t1.2	Cre16.g683650.t1.2	Cre16.g683650.t1.2
Cre16.g683707.t1.1	CRE16.G683707.T1.1	S294	CRE16.G683707.T1.1_294_1	2.78	0.35	0.4303	SNSGAALGSDTGAVTAAAAAAAVTGR	S	0.0597	20.8891	22.2772	19.5009	1928	Cre16.g683707.t1.1	7455_1	TRUE	2	Cre16.g683707.t1.1	Cre16.g683707	Cre16.g683707.t1.1			Other	A0A2K3CW20																																														Cre16.g683707.t1.1	Cre16.g683707.t1.1	Cre16.g683707.t1.1
Cre16.g683707.t1.1	CRE16.G683707.T1.1	S296	CRE16.G683707.T1.1_296_1	-0.565	0.85	0.7303	SNSGAALGSDTGAVTAAAAAAAVTGR	S	0.689	20.9843	20.7016	21.267	1857	Cre16.g683707.t1.1	6699_1	TRUE	2	Cre16.g683707.t1.1	Cre16.g683707	Cre16.g683707.t1.1			Other	A0A2K3CW20																																														Cre16.g683707.t1.1	Cre16.g683707.t1.1	Cre16.g683707.t1.1
Cre16.g684150.t1.2	CRE16.G684150.T1.2	S100	CRE16.G684150.T1.2_100_1	-2.9	0.365	0.6424	RKSLDPLETYVPLVLEAR	S	0.0664	16.3571	14.9054	17.8088	4591	Cre16.g684150.t1.2	5692_1	TRUE	2	Cre16.g684150.t1.2	Cre16.g684150	Cre16.g684150.t1.2			Chloroplast	A8IS75					AT2G26340																																	PTHR36014;PTHR36014:SF1					AT2G26340.1			Cre16.g684150.t1.2	Cre16.g684150.t1.2	Cre16.g684150.t1.2
Cre16.g684250.t1.1	CRE16.G684250.T1.1	S212	CRE16.G684250.T1.1_212_1	1.51	0.355	0.5149	ASTSGTSSSEPRPPPPSR	S	0.0615	20.6037	21.3589	19.8485	2157	Cre16.g684250.t1.1	1399_1	TRUE	1	Cre16.g684250.t1.1	Cre16.g684250	Cre16.g684250.t1.1			Chloroplast	A0A2K3CUU7		GO:0007064	GO:0061733	GO:0000785;GO:0005634			GO:0050826;GO:0042309;GO:0050825	homoiothermy;response to freezing;ice binding	IPR000104																													PTHR11795;PTHR11795:SF386								Cre16.g684250.t1.1	Cre16.g684250.t1.1	Cre16.g684250.t1.1
Cre16.g684250.t1.1	CRE16.G684250.T1.1	T213	CRE16.G684250.T1.1_213_1	0.736	0.34	0.8952	ASTSGTSSSEPRPPPPSR	T	0.0512	21.4927	21.8607	21.1248	1478	Cre16.g684250.t1.1	1284_1	FALSE	0	Cre16.g684250.t1.1	Cre16.g684250	Cre16.g684250.t1.1			Chloroplast	A0A2K3CUU7		GO:0007064	GO:0061733	GO:0000785;GO:0005634			GO:0050826;GO:0042309;GO:0050825	homoiothermy;response to freezing;ice binding	IPR000104																													PTHR11795;PTHR11795:SF386								Cre16.g684250.t1.1	Cre16.g684250.t1.1	Cre16.g684250.t1.1
Cre16.g684400.t1.1	CRE16.G684400.T1.1	S582	CRE16.G684400.T1.1_582_1	-0.403	0.78	0.7154	APAPVADASPEDASPR	S	0.562	19.4418	19.2402	19.6435	3433	Cre16.g684400.t1.1	950_1	TRUE	1	Cre16.g684400.t1.1	Cre16.g684400	Cre16.g684400.t1.1			Other	A0A2K3CUU5	Protein kinase domain-containing protein	GO:0035556	GO:0004707;GO:0005524	GO:0005634;GO:0005737			GO:0006468;GO:0004713;GO:0004672;GO:0005524	protein kinase activity;ATP binding;protein tyrosine kinase activity;protein phosphorylation	IPR000719;IPR001245;IPR011009;IPR020635		PF07714	Pkinase_Tyr	KOG0593	Predicted protein kinase KKIAMRE	K08824	cyclin-dependent kinase-like [EC:2.7.11.22]			PS50011;PS51257	PROKAR_LIPOPROTEIN;PROTEIN_KINASE_DOM	SSF56112	Protein kinase-like (PK-like)															PF07714	PTHR24055;PTHR24055:SF137	KOG0593	2.7.11.22	K08824	GO:0006468;GO:0004672	AT3G18040.1	MPK9	MAP kinase 9	Cre16.g684400.t1.1	Cre16.g684400.t1.1	Cre16.g684400.t1.1
Cre16.g684650.t1.2	CRE16.G684650.T1.2	S566	CRE16.G684650.T1.2_566_1	1.09	0.906	0.4607	RTASTVGQLALQQAAAAAASGAVAPATASAK	S	0.783	24.0042	24.5477	23.4608	416	Cre16.g684650.t1.2	5980_1	TRUE	1	Cre16.g684650.t1.2	Cre16.g684650	Cre16.g684650.t1.2			Other	A8IS88			GO:0016787	GO:0005737			GO:0005515	protein binding	IPR027417;IPR003495;IPR011629;IPR001202	P-loop containing nucleoside triphosphate hydrolase	PF00397;PF07683;PF02492	WW;cobW;CobW_C	KOG2743	Cobalamin synthesis protein					PS50020	WW_DOMAIN_2	SSF90002;SSF52540;SSF51045	Hypothetical protein YjiA, C-terminal domain;WW domain;P-loop containing nucleoside triphosphate hydrolases															PF00397;PF07683;PF02492	PTHR13748;PTHR13748:SF45	KOG2743			GO:0005515	AT1G80480.1	PTAC17	plastid transcriptionally active 17	Cre16.g684650.t1.2	Cre16.g684650.t1.2	Cre16.g684650.t1.2
Cre16.g685200.t1.1	CRE16.G685200.T1.1	S251	CRE16.G685200.T1.1_251_1	0.157	0.944	1	PAGGDSDEELVPGPGR	S	0.867	19.8892	19.9679	19.8105	3012	Cre16.g685200.t1.1	5001_1	TRUE	2	Cre16.g685200.t1.1|EGGNOG: RNA recognition motif	Cre16.g685200	Cre16.g685200.t1.1			Other	A0A2K3CUS5		GO:0000398	GO:0003723	GO:0016607	AT5G08695;AT4G19610		GO:0003676;GO:0000166	nucleic acid binding;nucleotide binding	IPR003954;IPR000504;IPR012677		PF16651;PF00076	RRM_u2;RRM_1	KOG0110	RNA-binding protein (RRM superfamily)	K14787	multiple RNA-binding domain-containing protein 1			PS50102	RRM	SSF54928	RNA-binding domain, RBD	RNA recognition motif														PF16651;PF00076	PTHR24012;PTHR24012:SF477	KOG0110		K14787	GO:0003676	AT4G19610.1		nucleotide binding;nucleic acid binding;RNA binding	Cre16.g685200.t1.1	Cre16.g685200.t1.1	Cre16.g685200.t1.1
Cre16.g685901.t1.1	CRE16.G685901.T1.1	S887	CRE16.G685901.T1.1_887_2	0.449	0.859	0.8385	LTGGGSQGGSGQEDEEPDFEEMQGYTAAYAK	S	0.704	16.7309	16.9557	16.5062	4535	Cre16.g685901.t1.1	4520_2	FALSE	0	Cre16.g685901.t1.1	Cre16.g685901	Cre16.g685901.t1.1			Secretory	A0A2K3CUQ9	Importin N-terminal domain-containing protein	GO:0006606;GO:0006611	GO:0005049;GO:0031267	GO:0005635;GO:0005829	AT2G46520		GO:0008565;GO:0006886;GO:0008536;GO:0005488;GO:0005515	intracellular protein transport;protein transporter activity;Ran GTPase binding;binding;protein binding	IPR001494;IPR016024;IPR005043;IPR013713;IPR011989		PF08506;PF03810;PF03378	CAS_CSE1;Cse1;IBN_N			K18423	exportin-2 (importin alpha re-exporter)			PS50166	IMPORTIN_B_NT	SSF48371	ARM repeat															PF03810;PF08506;PF03378	PTHR10997;PTHR10997:SF8			K18423	GO:0008536;GO:0006886;GO:0005515	AT2G46520.1		cellular apoptosis susceptibility protein, putative / importin-alpha re-exporter, putative	Cre16.g685901.t1.1	Cre16.g685901.t1.1	Cre16.g685901.t1.1
Cre16.g685901.t1.1	CRE16.G685901.T1.1	S891	CRE16.G685901.T1.1_891_2	0.521	0.776	0.8385	LTGGGSQGGSGQEDEEPDFEEMQGYTAAYAK	S	0.557	16.1457	16.406	15.8853	4610	Cre16.g685901.t1.1	4519_2	FALSE	0	Cre16.g685901.t1.1	Cre16.g685901	Cre16.g685901.t1.1			Secretory	A0A2K3CUQ9	Importin N-terminal domain-containing protein	GO:0006606;GO:0006611	GO:0005049;GO:0031267	GO:0005635;GO:0005829	AT2G46520		GO:0008565;GO:0006886;GO:0008536;GO:0005488;GO:0005515	intracellular protein transport;protein transporter activity;Ran GTPase binding;binding;protein binding	IPR001494;IPR016024;IPR005043;IPR013713;IPR011989		PF08506;PF03810;PF03378	CAS_CSE1;Cse1;IBN_N			K18423	exportin-2 (importin alpha re-exporter)			PS50166	IMPORTIN_B_NT	SSF48371	ARM repeat															PF03810;PF08506;PF03378	PTHR10997;PTHR10997:SF8			K18423	GO:0008536;GO:0006886;GO:0005515	AT2G46520.1		cellular apoptosis susceptibility protein, putative / importin-alpha re-exporter, putative	Cre16.g685901.t1.1	Cre16.g685901.t1.1	Cre16.g685901.t1.1
Cre16.g685929.t1.1	CRE16.G685929.T1.1	S246	CRE16.G685929.T1.1_246_1	0.258	0.836	0.9151	ASDGEQPQQPPPLPAAAAAAADAGGGGAGPSRPTPASGPGSGVQSR	S	0.657	19.8153	19.9441	19.6866	3079	Cre16.g685929.t1.1	1318_1	FALSE	0	Cre16.g685929.t1.1	Cre16.g685929	Cre16.g685929.t1.1			Other	A0A2K3CU35							GO:0003677;GO:0006302;GO:0006310	DNA recombination;double-strand break repair;DNA binding	IPR014751												SSF58022	XRCC4, C-terminal oligomerization domain																								Cre16.g685929.t1.1	Cre16.g685929.t1.1	Cre16.g685929.t1.1
Cre16.g685929.t1.1	CRE16.G685929.T1.1	S383	CRE16.G685929.T1.1_383_1	-0.29	0.85	1	AAGAAAEGPDSDEDLGLR	S	0.686	20.5512	20.4063	20.6961	2209	Cre16.g685929.t1.1	179_1	TRUE	1	Cre16.g685929.t1.1	Cre16.g685929	Cre16.g685929.t1.1			Other	A0A2K3CU35							GO:0003677;GO:0006302;GO:0006310	DNA recombination;double-strand break repair;DNA binding	IPR014751												SSF58022	XRCC4, C-terminal oligomerization domain																								Cre16.g685929.t1.1	Cre16.g685929.t1.1	Cre16.g685929.t1.1
Cre16.g686100.t1.1	CRE16.G686100.T1.1	S280	CRE16.G686100.T1.1_280_1	0.128	0.822	0.9227	GVSPGFEGEDDEYYAGR	S	0.633	20.2218	20.2859	20.1577	2665	Cre16.g686100.t1.1	3343_1	FALSE	0	Cre16.g686100.t1.1	Cre16.g686100	Cre16.g686100.t1.1			Other	A0A2K3CUQ4	SBP-type domain-containing protein		GO:0003677;GO:0046872	GO:0005634			GO:0003677;GO:0005634	DNA binding;nucleus	IPR004333		PF03110	SBP							PS51141	ZF_SBP	SSF103612	SBT domain															PF03110	PTHR31251;PTHR31251:SF1				GO:0005634;GO:0003677	AT1G76580.1		Squamosa promoter-binding protein-like (SBP domain) transcription factor family protein	Cre16.g686100.t1.1	Cre16.g686100.t1.1	Cre16.g686100.t1.1
Cre16.g686173.t1.1	CRE16.G686173.T1.1	T264	CRE16.G686173.T1.1_264_1	-2.35	0.311	0.859	EGTAEAEAAGGVGPSGSAAGTGGPGGAAAAAAAGVAAAAPAAPK	T	0.0374	22.6663	21.4902	23.8425	867	Cre16.g686173.t1.1	2112_1	FALSE	0	Cre16.g686173.t1.1|EGGNOG: peptidyl-prolyl cis-trans isomerase activity	Cre16.g686173	Cre16.g686173.t1.1			Other	A0A2K3CW45	Peptidylprolyl isomerase	GO:0006457	GO:0003755;GO:0016018	GO:0005737;GO:0005829			GO:0006457;GO:0003755;GO:0000413	peptidyl-prolyl cis-trans isomerase activity;protein folding;protein peptidyl-prolyl isomerization	IPR029000;IPR024936;IPR002130	Cyclophilin-like domain;Cyclophilin-type peptidyl-prolyl cis-trans isomerase	PF00160	Pro_isomerase	KOG0879	U-snRNP-associated cyclophilin type peptidyl-prolyl cis-trans isomerase					PS50072	CSA_PPIASE_2	SSF50891	Cyclophilin-like	peptidyl-prolyl cis-trans isomerase activity														PF00160	PTHR11071;PTHR11071:SF276	KOG0879	5.2.1.8		GO:0006457;GO:0003755;GO:0000413	AT4G34870.1	ATCYP1;ROC5	rotamase cyclophilin 5	Cre16.g686173.t1.1	Cre16.g686173.t1.1	Cre16.g686173.t1.1
Cre16.g686600.t1.2	CRE16.G686600.T1.2	S219	CRE16.G686600.T1.2_219_1	-0.416	0.723	0.4828	SLPALSGAASPR	S	0.481	19.9997	19.7916	20.2078	2902	Cre16.g686600.t1.2	6628_1	TRUE	1	Cre16.g686600.t1.2	Cre16.g686600	Cre16.g686600.t1.2			Other	A0A2K3CUP2																																						PTHR31250;PTHR31250:SF1					AT3G13600.1		calmodulin-binding family protein	Cre16.g686600.t1.2	Cre16.g686600.t1.2	Cre16.g686600.t1.2
Cre16.g686600.t1.2	CRE16.G686600.T1.2	S539	CRE16.G686600.T1.2_539_1	-0.377	0.698	0.4853	AFSSPGGAGTGAADGGADGR	S	0.445	19.8263	19.638	20.0146	3068	Cre16.g686600.t1.2	554_1	FALSE	0	Cre16.g686600.t1.2	Cre16.g686600	Cre16.g686600.t1.2			Other	A0A2K3CUP2																																						PTHR31250;PTHR31250:SF1					AT3G13600.1		calmodulin-binding family protein	Cre16.g686600.t1.2	Cre16.g686600.t1.2	Cre16.g686600.t1.2
Cre16.g686600.t1.2	CRE16.G686600.T1.2	S624	CRE16.G686600.T1.2_624_1	0.955	0.689	0.5411	RFSVGDVSTSAPDRPR	S	0.424	20.2848	20.7623	19.8074	2557	Cre16.g686600.t1.2	5603_1	TRUE	2	Cre16.g686600.t1.2	Cre16.g686600	Cre16.g686600.t1.2			Other	A0A2K3CUP2																																						PTHR31250;PTHR31250:SF1					AT3G13600.1		calmodulin-binding family protein	Cre16.g686600.t1.2	Cre16.g686600.t1.2	Cre16.g686600.t1.2
Cre16.g686600.t1.2	CRE16.G686600.T1.2	S683	CRE16.G686600.T1.2_683_1	-2.8	0.125	0.5368	AASIDVPASGGMGGGGVVPGGSPNASR	S	0.00301	19.2643	17.8653	20.6633	3598	Cre16.g686600.t1.2	313_1	TRUE	1	Cre16.g686600.t1.2	Cre16.g686600	Cre16.g686600.t1.2			Other	A0A2K3CUP2																																						PTHR31250;PTHR31250:SF1					AT3G13600.1		calmodulin-binding family protein	Cre16.g686600.t1.2	Cre16.g686600.t1.2	Cre16.g686600.t1.2
Cre16.g686622.t1.1	CRE16.G686622.T1.1	S835	CRE16.G686622.T1.1_835_1	-0.218	0.932	1	QPPAGPLAASPR	S	0.841	20.5448	20.436	20.6536	2219	Cre16.g686622.t1.1	5425_1	TRUE	1	Cre16.g686622.t1.1	Cre16.g686622	Cre16.g686622.t1.1			Other	A0A2K3CW53																																														Cre16.g686622.t1.1	Cre16.g686622.t1.1	Cre16.g686622.t1.1
Cre16.g687182.t1.1	CRE16.G687182.T1.1	S2	CRE16.G687182.T1.1_2_1	-0.705	0.565	0.4814	SAYDLAEADYLTR	S	0.257	15.5397	15.1872	15.8921	4672	Cre16.g687182.t1.1	9328_1	FALSE	0	Cre16.g687182.t1.1	Cre16.g687182	Cre16.g687182.t1.1			Other	A0A2K3CW56							GO:0005488;GO:0005515	binding;protein binding	IPR016024;IPR029063;IPR000225	S-adenosyl-L-methionine-dependent methyltransferase									PS50176	ARM_REPEAT	SSF48371;SSF47473	EF-hand;ARM repeat																								Cre16.g687182.t1.1	Cre16.g687182.t1.1	Cre16.g687182.t1.1
Cre16.g688526.t1.1	CRE16.G688526.T1.1	S423	CRE16.G688526.T1.1_423_2	0.0622	0.939	0.6373	SSGGSIDLTPAAAAASNR	S	0.854	21.147	21.1781	21.1159	1734	Cre16.g688526.t1.1	7663_2	FALSE	0	Cre16.g688526.t1.1	Cre16.g688526	Cre16.g688526.t1.1			Chloroplast	A0A2K3CW77			GO:0004672;GO:0005524				GO:0006468;GO:0004672;GO:0005524	protein kinase activity;ATP binding;protein phosphorylation	IPR000719;IPR002713;IPR011009		PF01846;PF00069	FF;Pkinase	KOG0594	Protein kinase PCTAIRE and related kinases					PS50011;PS51676	PROTEIN_KINASE_DOM	SSF81698;SSF56112	FF domain;Protein kinase-like (PK-like)															PF00069;PF01846	PTHR11584;PTHR11584:SF316	KOG0594	2.7.11.1		GO:0006468;GO:0005524;GO:0004672	AT5G01920.1	STN8	Protein kinase superfamily protein	Cre16.g688526.t1.1	Cre16.g688526.t1.1	Cre16.g688526.t1.1
Cre16.g688526.t1.1	CRE16.G688526.T1.1	S426	CRE16.G688526.T1.1_426_1	0.933	0.546	0.8965	SSGGSIDLTPAAAAASNR	S	0.236	20.8558	21.3224	20.3893	1952	Cre16.g688526.t1.1	6868_1	FALSE	0	Cre16.g688526.t1.1	Cre16.g688526	Cre16.g688526.t1.1			Chloroplast	A0A2K3CW77			GO:0004672;GO:0005524				GO:0006468;GO:0004672;GO:0005524	protein kinase activity;ATP binding;protein phosphorylation	IPR000719;IPR002713;IPR011009		PF01846;PF00069	FF;Pkinase	KOG0594	Protein kinase PCTAIRE and related kinases					PS50011;PS51676	PROTEIN_KINASE_DOM	SSF81698;SSF56112	FF domain;Protein kinase-like (PK-like)															PF00069;PF01846	PTHR11584;PTHR11584:SF316	KOG0594	2.7.11.1		GO:0006468;GO:0005524;GO:0004672	AT5G01920.1	STN8	Protein kinase superfamily protein	Cre16.g688526.t1.1	Cre16.g688526.t1.1	Cre16.g688526.t1.1
Cre16.g688526.t1.1	CRE16.G688526.T1.1	S831	CRE16.G688526.T1.1_831_1	0.329	0.534	0.8853	SPSPLFR	S	0.221	22.1206	22.2853	21.9559	1116	Cre16.g688526.t1.1	6789_1	FALSE	0	Cre16.g688526.t1.1	Cre16.g688526	Cre16.g688526.t1.1			Chloroplast	A0A2K3CW77			GO:0004672;GO:0005524				GO:0006468;GO:0004672;GO:0005524	protein kinase activity;ATP binding;protein phosphorylation	IPR000719;IPR002713;IPR011009		PF01846;PF00069	FF;Pkinase	KOG0594	Protein kinase PCTAIRE and related kinases					PS50011;PS51676	PROTEIN_KINASE_DOM	SSF81698;SSF56112	FF domain;Protein kinase-like (PK-like)															PF00069;PF01846	PTHR11584;PTHR11584:SF316	KOG0594	2.7.11.1		GO:0006468;GO:0005524;GO:0004672	AT5G01920.1	STN8	Protein kinase superfamily protein	Cre16.g688526.t1.1	Cre16.g688526.t1.1	Cre16.g688526.t1.1
Cre16.g688901.t1.2	CRE16.G688901.T1.2	S877	CRE16.G688901.T1.2_877_1	0.992	0.381	0.8783	VGSFVSR	S	0.0774	20.2895	20.7855	19.7934	2547	Cre16.g688901.t1.2	8615_1	FALSE	0	Cre16.g688901.t1.2	Cre16.g688901	Cre16.g688901.t1.2			Other	A0A2K3CU48	Guanylate cyclase	GO:0019934;GO:0070482	GO:0004383;GO:0005525;GO:0020037	GO:0008074			GO:0004383;GO:0035556;GO:0006182;GO:0009190;GO:0016849;GO:0020037	cGMP biosynthetic process;cyclic nucleotide biosynthetic process;guanylate cyclase activity;heme binding;phosphorus-oxygen lyase activity;intracellular signal transduction	IPR024096;IPR011645;IPR029787;IPR011644;IPR001054	NO signalling/Golgi transport ligand-binding domain;Nucleotide cyclase	PF00211;PF07700;PF07701	HNOBA;HNOB;Guanylate_cyc	KOG4171	Adenylate/guanylate kinase					PS50125	GUANYLATE_CYCLASE_2	SSF55073;SSF111126	Ligand-binding domain in the NO signalling and Golgi transport;Nucleotide cyclase															PF07701;PF07700;PF00211	PTHR11920;PTHR11920:SF345	KOG4171	4.6.1.2		GO:0006182;GO:0004383;GO:0020037;GO:0035556;GO:0016849;GO:0009190				Cre16.g688901.t1.2	Cre16.g688901.t1.2	Cre16.g688901.t1.2
Cre16.g689087.t1.1	CRE16.G689087.T1.1	T39	CRE16.G689087.T1.1_39_1	1.53	0.596	0.482	TAFGSPQPEPLPEKPAPVPAATPEVNPAK	T	0.303	15.6206	16.3862	14.855	4667	Cre16.g689087.t1.1	8234_1	TRUE	2	Cre16.g689087.t1.1	Cre16.g689087	Cre16.g689087.t1.1	related to reticulon		Other	A8JAH1	Reticulon-like protein			GO:0005789			GO:0005783	endoplasmic reticulum	IPR014044;IPR003388		PF02453	Reticulon	KOG1792	Reticulon					PS50845	RETICULON																	PF02453	PTHR10994;PTHR10994:SF71	KOG1792				AT4G23630.1	BTI1;RTNLB1	VIRB2-interacting protein 1	Cre16.g689087.t1.1	Cre16.g689087.t1.1	Cre16.g689087.t1.1
Cre16.g689423_4532.1	CRE16.G689423_4532.1	S456	CRE16.G689423_4532.1_456_1	-0.142	0.92	0.6787	ASQTIAAGSYSR	S	0.812	18.3952	18.324	18.4665	4184	Cre16.g689423_4532.1	1260_1	FALSE	0	Cre16.g689423_4532.1|EGGNOG: negative regulation of mitochondrial outer membrane permeabilization involved in apoptotic signaling pathway	Cre16.g689423	Cre16.g689423_4532.1	Putative UDP-galactose transporter		Secretory	A0A2K3CW80				GO:0016020			GO:0016020;GO:0016021	membrane;integral component of membrane	IPR000620		PF00892	EamA	KOG3912	Predicted integral membrane protein							SSF103481	Multidrug resistance efflux transporter EmrE	negative regulation of mitochondrial outer membrane permeabilization involved in apoptotic signaling pathway														PF00892	PTHR13146 PTHR13146:SF3				GO:0016020 GO:0016021				Cre16.g689423_4532.1	Cre16.g689423_4532.1	Cre16.g689423_4532.1
Cre16.g689423_4532.1	CRE16.G689423_4532.1	S88	CRE16.G689423_4532.1_88_1	0.0155	0.993	0.6357	ESGVEDPLLEAGSESGGGSKR	S	0.985	18.8143	18.822	18.8065	3950	Cre16.g689423_4532.1	2244_1	FALSE	0	Cre16.g689423_4532.1|EGGNOG: negative regulation of mitochondrial outer membrane permeabilization involved in apoptotic signaling pathway	Cre16.g689423	Cre16.g689423_4532.1	Putative UDP-galactose transporter		Secretory	A0A2K3CW80				GO:0016020			GO:0016020;GO:0016021	membrane;integral component of membrane	IPR000620		PF00892	EamA	KOG3912	Predicted integral membrane protein							SSF103481	Multidrug resistance efflux transporter EmrE	negative regulation of mitochondrial outer membrane permeabilization involved in apoptotic signaling pathway														PF00892	PTHR13146 PTHR13146:SF3				GO:0016020 GO:0016021				Cre16.g689423_4532.1	Cre16.g689423_4532.1	Cre16.g689423_4532.1
Cre16.g690655.t1.1	CRE16.G690655.T1.1	S1463	CRE16.G690655.T1.1_1463_1	0.484	0.465	0.4863	NSGSGLAKPPGAQAGQPDRPQAGTAGK	S	0.152	21.563	21.8051	21.321	1431	Cre16.g690655.t1.1	4906_1	FALSE	0	Cre16.g690655.t1.1	Cre16.g690655	Cre16.g690655.t1.1			Other	A0A2K3CW95			GO:0004843;GO:0043130																																											Cre16.g690655.t1.1	Cre16.g690655.t1.1	Cre16.g690655.t1.1
Cre16.g690991.t1.1	CRE16.G690991.T1.1	S20	CRE16.G690991.T1.1_20_1	-0.161	0.886	1	AGSQQEAGAPVPVAEEQLR	S	0.75	17.6488	17.5685	17.7291	4386	Cre16.g690991.t1.1	736_1	TRUE	5	Cre16.g690991.t1.1	Cre16.g690991	Cre16.g690991.t1.1	weak Similarity to Elongation factor 1 | gamma chain		Other	A0A2K3CW94	EF-1-gamma C-terminal domain-containing protein		GO:0003746				GO:0005853;GO:0006414;GO:0003746	eukaryotic translation elongation factor 1 complex;translation elongation factor activity;translational elongation	IPR001662		PF00647	EF1G			K03233	elongation factor 1-gamma					SSF89942	eEF1-gamma domain															PF00647				K03233	GO:0006414;GO:0003746	AT1G09640.1		Translation elongation factor EF1B, gamma chain	Cre16.g690991.t1.1	Cre16.g690991.t1.1	Cre16.g690991.t1.1
Cre16.g691200.t1.1	CRE16.G691200.T1.1	S166	CRE16.G691200.T1.1_166_1	-0.162	0.818	1	GAAEAVAAPPVGGSPVR	S	0.627	21.4548	21.3737	21.5359	1502	Cre16.g691200.t1.1	2498_1	FALSE	0	Cre16.g691200.t1.1	Cre16.g691200	Cre16.g691200.t1.1			Other	A0A2K3CSJ5																																														Cre16.g691200.t1.1	Cre16.g691200.t1.1	Cre16.g691200.t1.1
Cre16.g691200.t1.1	CRE16.G691200.T1.1	S438	CRE16.G691200.T1.1_438_1	-0.875	0.566	0.7807	AQSPAPAASNGAAAKPPGFGEADGGR	S	0.26	19.4811	19.0434	19.9188	3395	Cre16.g691200.t1.1	1088_1	TRUE	2	Cre16.g691200.t1.1	Cre16.g691200	Cre16.g691200.t1.1			Other	A0A2K3CSJ5																																														Cre16.g691200.t1.1	Cre16.g691200.t1.1	Cre16.g691200.t1.1
Cre16.g691200.t1.1	CRE16.G691200.T1.1	S438	CRE16.G691200.T1.1_438_2	0.472	0.784	0.7807	AQSPAPAASNGAAAKPPGFGEADGGR	S	0.569	19.3216	19.5576	19.0856	3551.5	Cre16.g691200.t1.1	1088_2	FALSE	0	Cre16.g691200.t1.1	Cre16.g691200	Cre16.g691200.t1.1			Other	A0A2K3CSJ5																																														Cre16.g691200.t1.1	Cre16.g691200.t1.1	Cre16.g691200.t1.1
Cre16.g691200.t1.1	CRE16.G691200.T1.1	S444	CRE16.G691200.T1.1_444_2	0.472	0.784	0.6138	AQSPAPAASNGAAAKPPGFGEADGGR	S	0.569	19.3216	19.5576	19.0856	3551.5	Cre16.g691200.t1.1	1081_2	FALSE	0	Cre16.g691200.t1.1	Cre16.g691200	Cre16.g691200.t1.1			Other	A0A2K3CSJ5																																														Cre16.g691200.t1.1	Cre16.g691200.t1.1	Cre16.g691200.t1.1
Cre16.g691200.t1.1	CRE16.G691200.T1.1	S465	CRE16.G691200.T1.1_465_2	-0.471	0.66	0.6165	SQASGDSKAEEAAQQATDAPGVAGDQGAK	S	0.382	20.046	19.8107	20.2812	2849.5	Cre16.g691200.t1.1	6820_2	FALSE	0	Cre16.g691200.t1.1	Cre16.g691200	Cre16.g691200.t1.1			Other	A0A2K3CSJ5																																														Cre16.g691200.t1.1	Cre16.g691200.t1.1	Cre16.g691200.t1.1
Cre16.g691200.t1.1	CRE16.G691200.T1.1	S468	CRE16.G691200.T1.1_468_2	-0.471	0.66	0.6165	SQASGDSKAEEAAQQATDAPGVAGDQGAK	S	0.382	20.046	19.8107	20.2812	2849.5	Cre16.g691200.t1.1	6821_2	FALSE	0	Cre16.g691200.t1.1	Cre16.g691200	Cre16.g691200.t1.1			Other	A0A2K3CSJ5																																														Cre16.g691200.t1.1	Cre16.g691200.t1.1	Cre16.g691200.t1.1
Cre16.g692228.t1.1	CRE16.G692228.T1.1	T1463	CRE16.G692228.T1.1_1463_2	2.46	0.348	0.4901	TASLTAQVSLGPGGLGPAAPAVADLTR	T	0.057	20.8556	22.0861	19.6252	1953	Cre16.g692228.t1.1	8256_2	TRUE	2	Cre16.g692228.t1.1	Cre16.g692228	Cre16.g692228.t1.1			Other	A0A2K3CWB7	Protein kinase domain-containing protein	GO:0007165	GO:0004672;GO:0005524	GO:0005737			GO:0006468;GO:0004713;GO:0004672;GO:0005524	protein kinase activity;ATP binding;protein tyrosine kinase activity;protein phosphorylation	IPR000719;IPR001245;IPR011009;IPR020635		PF07714	Pkinase_Tyr	KOG0192	Tyrosine kinase specific for activated (GTP-bound) p21cdc42Hs					PS50011	PROTEIN_KINASE_DOM	SSF56112	Protein kinase-like (PK-like)															PF07714	PTHR23257	KOG0192	2.7.11.1		GO:0006468;GO:0004672	AT3G06630.1		protein kinase family protein	Cre16.g692228.t1.1	Cre16.g692228.t1.1	Cre16.g692228.t1.1
Cre16.g692228.t1.1	CRE16.G692228.T1.1	S1465	CRE16.G692228.T1.1_1465_2	2.33	0.348	0.4901	TASLTAQVSLGPGGLGPAAPAVADLTR	S	0.0573	20.9209	22.0861	19.7558	1905	Cre16.g692228.t1.1	8257_2	TRUE	2	Cre16.g692228.t1.1	Cre16.g692228	Cre16.g692228.t1.1			Other	A0A2K3CWB7	Protein kinase domain-containing protein	GO:0007165	GO:0004672;GO:0005524	GO:0005737			GO:0006468;GO:0004713;GO:0004672;GO:0005524	protein kinase activity;ATP binding;protein tyrosine kinase activity;protein phosphorylation	IPR000719;IPR001245;IPR011009;IPR020635		PF07714	Pkinase_Tyr	KOG0192	Tyrosine kinase specific for activated (GTP-bound) p21cdc42Hs					PS50011	PROTEIN_KINASE_DOM	SSF56112	Protein kinase-like (PK-like)															PF07714	PTHR23257	KOG0192	2.7.11.1		GO:0006468;GO:0004672	AT3G06630.1		protein kinase family protein	Cre16.g692228.t1.1	Cre16.g692228.t1.1	Cre16.g692228.t1.1
Cre16.g692228.t1.1	CRE16.G692228.T1.1	T1467	CRE16.G692228.T1.1_1467_1	-1.19	0.755	0.5739	TASLTAQVSLGPGGLGPAAPAVADLTR	T	0.53	20.432	19.8367	21.0274	2337	Cre16.g692228.t1.1	7857_1	TRUE	3	Cre16.g692228.t1.1	Cre16.g692228	Cre16.g692228.t1.1			Other	A0A2K3CWB7	Protein kinase domain-containing protein	GO:0007165	GO:0004672;GO:0005524	GO:0005737			GO:0006468;GO:0004713;GO:0004672;GO:0005524	protein kinase activity;ATP binding;protein tyrosine kinase activity;protein phosphorylation	IPR000719;IPR001245;IPR011009;IPR020635		PF07714	Pkinase_Tyr	KOG0192	Tyrosine kinase specific for activated (GTP-bound) p21cdc42Hs					PS50011	PROTEIN_KINASE_DOM	SSF56112	Protein kinase-like (PK-like)															PF07714	PTHR23257	KOG0192	2.7.11.1		GO:0006468;GO:0004672	AT3G06630.1		protein kinase family protein	Cre16.g692228.t1.1	Cre16.g692228.t1.1	Cre16.g692228.t1.1
Cre16.g692228.t1.1	CRE16.G692228.T1.1	T35	CRE16.G692228.T1.1_35_1	-1.04	0.562	0.7048	AGTPPPQAGAPGMGSMSR	T	0.252	19.5524	19.0343	20.0704	3322	Cre16.g692228.t1.1	754_1	TRUE	1	Cre16.g692228.t1.1	Cre16.g692228	Cre16.g692228.t1.1			Other	A0A2K3CWB7	Protein kinase domain-containing protein	GO:0007165	GO:0004672;GO:0005524	GO:0005737			GO:0006468;GO:0004713;GO:0004672;GO:0005524	protein kinase activity;ATP binding;protein tyrosine kinase activity;protein phosphorylation	IPR000719;IPR001245;IPR011009;IPR020635		PF07714	Pkinase_Tyr	KOG0192	Tyrosine kinase specific for activated (GTP-bound) p21cdc42Hs					PS50011	PROTEIN_KINASE_DOM	SSF56112	Protein kinase-like (PK-like)															PF07714	PTHR23257	KOG0192	2.7.11.1		GO:0006468;GO:0004672	AT3G06630.1		protein kinase family protein	Cre16.g692228.t1.1	Cre16.g692228.t1.1	Cre16.g692228.t1.1
Cre16.g693203.t1.1	CRE16.G693203.T1.1	S1070	CRE16.G693203.T1.1_1070_1	-1.98	0.307	0.8188	ASLGGSSSPPGGR	S	0.0362	18.3345	17.3461	19.3228	4213	Cre16.g693203.t1.1	1348_1	TRUE	4	Cre16.g693203.t1.1|EGGNOG: ABC transporter	Cre16.g693203	Cre16.g693203.t1.1		May contain additional coding sequence in intronic N-island PMID: 27175017	Other	A0A2K3CSF0		GO:0055085	GO:0005524;GO:0016887;GO:0042626;GO:0140359	GO:0016020			GO:0005524;GO:0016020;GO:0016887;GO:0000166;GO:0017111	membrane;ATP binding;nucleoside-triphosphatase activity;nucleotide binding;ATPase activity	IPR003439;IPR003593;IPR013525;IPR027417	P-loop containing nucleoside triphosphate hydrolase	PF00005;PF01061	ABC2_membrane;ABC_tran	KOG0061;KOG0065	Transporter, ABC superfamily (Breast cancer resistance protein);Pleiotropic drug resistance proteins (PDR1-15), ABC superfamily					PS50893	ABC_TRANSPORTER_2	SSF101447;SSF52540	P-loop containing nucleoside triphosphate hydrolases;Formin homology 2 domain (FH2 domain)	ABC transporter														PF00005;PF01061	PTHR19241	KOG0065;KOG0061			GO:0016887;GO:0005524;GO:0016020	AT4G15215.1	ATPDR13;PDR13	pleiotropic drug resistance 13	Cre16.g693203.t1.1	Cre16.g693203.t1.1	Cre16.g693203.t1.1
Cre16.g694950.t1.1	CRE16.G694950.T1.1	S127	CRE16.G694950.T1.1_127_2	0.175	0.743	1	LMPGPSTEALLK	S	0.509	21.1993	21.287	21.1115	1698.5	Cre16.g694950.t1.1	4264_2	FALSE	0	Cre16.g694950.t1.1	Cre16.g694950	Cre16.g694950.t1.1			Other	A0A2K3CSC4	Protein kinase domain-containing protein		GO:0004672;GO:0005524				GO:0006468;GO:0004672;GO:0005524	protein kinase activity;ATP binding;protein phosphorylation	IPR000719;IPR011009		PF00069	Pkinase							PS50011	PROTEIN_KINASE_DOM	SSF56112	Protein kinase-like (PK-like)															PF00069			2.7.11.1		GO:0006468;GO:0005524;GO:0004672	AT4G10730.1		Protein kinase superfamily protein	Cre16.g694950.t1.1	Cre16.g694950.t1.1	Cre16.g694950.t1.1
Cre16.g694950.t1.1	CRE16.G694950.T1.1	T128	CRE16.G694950.T1.1_128_2	0.175	0.743	1	LMPGPSTEALLK	T	0.509	21.1993	21.287	21.1115	1698.5	Cre16.g694950.t1.1	4265_2	FALSE	0	Cre16.g694950.t1.1	Cre16.g694950	Cre16.g694950.t1.1			Other	A0A2K3CSC4	Protein kinase domain-containing protein		GO:0004672;GO:0005524				GO:0006468;GO:0004672;GO:0005524	protein kinase activity;ATP binding;protein phosphorylation	IPR000719;IPR011009		PF00069	Pkinase							PS50011	PROTEIN_KINASE_DOM	SSF56112	Protein kinase-like (PK-like)															PF00069			2.7.11.1		GO:0006468;GO:0005524;GO:0004672	AT4G10730.1		Protein kinase superfamily protein	Cre16.g694950.t1.1	Cre16.g694950.t1.1	Cre16.g694950.t1.1
Cre17.g697150.t1.2	CRE17.G697150.T1.2	Y2815	CRE17.G697150.T1.2_2815_2	3.94	0.222	0.5	YVAAAAVGGGGSSGAAVGGAGGAALVSDPR	Y	0.0128	19.0231	20.9919	17.0543	3806	Cre17.g697150.t1.2	9217_2	TRUE	5	Cre17.g697150.t1.2	Cre17.g697150	Cre17.g697150.t1.2			Other	A0A2K3CNP1	DUF3883 domain-containing protein						GO:0050826;GO:0042309;GO:0050825;GO:0005524	homoiothermy;ATP binding;ice binding;response to freezing	IPR000104;IPR024975;IPR003594	Domain of unknown function DUF3883	PF13020	DUF3883									SSF55874	ATPase domain of HSP90 chaperone/DNA topoisomerase II/histidine kinase															PF13020	PTHR32387					AT4G13750.1	NOV	Histidine kinase-, DNA gyrase B-, and HSP90-like ATPase family protein	Cre17.g697150.t1.2	Cre17.g697150.t1.2	Cre17.g697150.t1.2
Cre17.g697150.t1.2	CRE17.G697150.T1.2	S2826	CRE17.G697150.T1.2_2826_2	3.46	0.316	0.5	YVAAAAVGGGGSSGAAVGGAGGAALVSDPR	S	0.039	19.0826	20.8135	17.3518	3757	Cre17.g697150.t1.2	9216_2	TRUE	5	Cre17.g697150.t1.2	Cre17.g697150	Cre17.g697150.t1.2			Other	A0A2K3CNP1	DUF3883 domain-containing protein						GO:0050826;GO:0042309;GO:0050825;GO:0005524	homoiothermy;ATP binding;ice binding;response to freezing	IPR000104;IPR024975;IPR003594	Domain of unknown function DUF3883	PF13020	DUF3883									SSF55874	ATPase domain of HSP90 chaperone/DNA topoisomerase II/histidine kinase															PF13020	PTHR32387					AT4G13750.1	NOV	Histidine kinase-, DNA gyrase B-, and HSP90-like ATPase family protein	Cre17.g697150.t1.2	Cre17.g697150.t1.2	Cre17.g697150.t1.2
Cre17.g698233.t1.1	CRE17.G698233.T1.1	S806	CRE17.G698233.T1.1_806_1	-2.14	0.499	0.8945	RLSELLDELSGGGGGGGR	S	0.185	19.1312	18.063	20.1994	3723	Cre17.g698233.t1.1	5725_1	TRUE	2	Cre17.g698233.t1.1	Cre17.g698233	Cre17.g698233.t1.1			Other	A0A2K3CNR5			GO:0003677;GO:0046872	GO:0005634			GO:0003677;GO:0005634;GO:0005515	DNA binding;nucleus;protein binding	IPR000210;IPR011333;IPR004333		PF00651;PF03110	SBP;BTB							PS50097;PS51141	ZF_SBP;BTB	SSF54695;SSF103612	SBT domain;POZ domain															PF00651;PF03110	PTHR31251				GO:0005515;GO:0005634;GO:0003677	AT5G43270.2	SPL2	squamosa promoter binding protein-like 2	Cre17.g698233.t1.1	Cre17.g698233.t1.1	Cre17.g698233.t1.1
Cre17.g698550.t1.1	CRE17.G698550.T1.1	S1221	CRE17.G698550.T1.1_1221_1	2.17	0.154	0.7776	VLSLSGAANPR	S	0.00488	18.4545	19.5401	17.3689	4156	Cre17.g698550.t1.1	8719_1	TRUE	1	Cre17.g698550.t1.1	Cre17.g698550	Cre17.g698550.t1.1			Other	A0A2K3CNS6	Protein kinase domain-containing protein	GO:0035556	GO:0004707;GO:0005524	GO:0005634;GO:0005737			GO:0050826;GO:0005524;GO:0004672;GO:0042309;GO:0004713;GO:0006468;GO:0050825	ATP binding;response to freezing;protein tyrosine kinase activity;homoiothermy;ice binding;protein kinase activity;protein phosphorylation	IPR000104;IPR000719;IPR011009;IPR020635		PF00069	Pkinase	KOG0593	Predicted protein kinase KKIAMRE					PS50011	PROTEIN_KINASE_DOM	SSF56112	Protein kinase-like (PK-like)															PF00069	PTHR24055;PTHR24055:SF137	KOG0593	2.7.11.22		GO:0006468;GO:0005524;GO:0004672	AT1G71530.1		Protein kinase superfamily protein	Cre17.g698550.t1.1	Cre17.g698550.t1.1	Cre17.g698550.t1.1
Cre17.g700166.t1.1	CRE17.G700166.T1.1	S517	CRE17.G700166.T1.1_517_1	0.924	0.428	0.4738	SNSVAPSPLGR	S	0.118	17.9681	18.4303	17.5058	4320	Cre17.g700166.t1.1	7460_1	TRUE	3	Cre17.g700166.t1.1	Cre17.g700166	Cre17.g700166.t1.1			Other	A0A2K3CNW6	Protein kinase domain-containing protein	GO:0035556	GO:0004674;GO:0005524	GO:0005737			GO:0006468;GO:0004713;GO:0004672;GO:0005524	protein kinase activity;ATP binding;protein tyrosine kinase activity;protein phosphorylation	IPR000719;IPR011009;IPR020635		PF00069	Pkinase	KOG0198	MEKK and related serine/threonine protein kinases	K08867	WNK lysine deficient protein kinase [EC:2.7.11.1]			PS50011	PROTEIN_KINASE_DOM	SSF56112	Protein kinase-like (PK-like)															PF00069	PTHR13902	KOG0198	2.7.11.1	K08867	GO:0006468;GO:0005524;GO:0004672	AT3G18750.1	ATWNK6;WNK6;ZIK5	with no lysine (K) kinase 6	Cre17.g700166.t1.1	Cre17.g700166.t1.1	Cre17.g700166.t1.1
Cre17.g700166.t1.1	CRE17.G700166.T1.1	S519	CRE17.G700166.T1.1_519_1	0.507	0.392	0.8879	SNSVAPSPLGR	S	0.0876	20.4263	20.68	20.1726	2344	Cre17.g700166.t1.1	6704_1	FALSE	0	Cre17.g700166.t1.1	Cre17.g700166	Cre17.g700166.t1.1			Other	A0A2K3CNW6	Protein kinase domain-containing protein	GO:0035556	GO:0004674;GO:0005524	GO:0005737			GO:0006468;GO:0004713;GO:0004672;GO:0005524	protein kinase activity;ATP binding;protein tyrosine kinase activity;protein phosphorylation	IPR000719;IPR011009;IPR020635		PF00069	Pkinase	KOG0198	MEKK and related serine/threonine protein kinases	K08867	WNK lysine deficient protein kinase [EC:2.7.11.1]			PS50011	PROTEIN_KINASE_DOM	SSF56112	Protein kinase-like (PK-like)															PF00069	PTHR13902	KOG0198	2.7.11.1	K08867	GO:0006468;GO:0005524;GO:0004672	AT3G18750.1	ATWNK6;WNK6;ZIK5	with no lysine (K) kinase 6	Cre17.g700166.t1.1	Cre17.g700166.t1.1	Cre17.g700166.t1.1
Cre17.g700166.t1.1	CRE17.G700166.T1.1	S574	CRE17.G700166.T1.1_574_1	-0.999	0.603	0.8973	LGAPPSPMASDQGQGQR	S	0.31	19.2114	18.7121	19.7107	3652	Cre17.g700166.t1.1	4054_1	TRUE	3	Cre17.g700166.t1.1	Cre17.g700166	Cre17.g700166.t1.1			Other	A0A2K3CNW6	Protein kinase domain-containing protein	GO:0035556	GO:0004674;GO:0005524	GO:0005737			GO:0006468;GO:0004713;GO:0004672;GO:0005524	protein kinase activity;ATP binding;protein tyrosine kinase activity;protein phosphorylation	IPR000719;IPR011009;IPR020635		PF00069	Pkinase	KOG0198	MEKK and related serine/threonine protein kinases	K08867	WNK lysine deficient protein kinase [EC:2.7.11.1]			PS50011	PROTEIN_KINASE_DOM	SSF56112	Protein kinase-like (PK-like)															PF00069	PTHR13902	KOG0198	2.7.11.1	K08867	GO:0006468;GO:0005524;GO:0004672	AT3G18750.1	ATWNK6;WNK6;ZIK5	with no lysine (K) kinase 6	Cre17.g700166.t1.1	Cre17.g700166.t1.1	Cre17.g700166.t1.1
Cre17.g700166.t1.1	CRE17.G700166.T1.1	S710	CRE17.G700166.T1.1_710_1	0.902	0.461	0.878	EAGGTAGVASGGGGGGGAR	S	0.147	19.8024	20.2532	19.3516	3098	Cre17.g700166.t1.1	1988_1	TRUE	1	Cre17.g700166.t1.1	Cre17.g700166	Cre17.g700166.t1.1			Other	A0A2K3CNW6	Protein kinase domain-containing protein	GO:0035556	GO:0004674;GO:0005524	GO:0005737			GO:0006468;GO:0004713;GO:0004672;GO:0005524	protein kinase activity;ATP binding;protein tyrosine kinase activity;protein phosphorylation	IPR000719;IPR011009;IPR020635		PF00069	Pkinase	KOG0198	MEKK and related serine/threonine protein kinases	K08867	WNK lysine deficient protein kinase [EC:2.7.11.1]			PS50011	PROTEIN_KINASE_DOM	SSF56112	Protein kinase-like (PK-like)															PF00069	PTHR13902	KOG0198	2.7.11.1	K08867	GO:0006468;GO:0005524;GO:0004672	AT3G18750.1	ATWNK6;WNK6;ZIK5	with no lysine (K) kinase 6	Cre17.g700166.t1.1	Cre17.g700166.t1.1	Cre17.g700166.t1.1
Cre17.g700166.t1.1	CRE17.G700166.T1.1	S890	CRE17.G700166.T1.1_890_1	0.605	0.369	0.7959	LSSSVGAESVPASVR	S	0.0679	20.2127	20.5153	19.9102	2676	Cre17.g700166.t1.1	4426_1	FALSE	0	Cre17.g700166.t1.1	Cre17.g700166	Cre17.g700166.t1.1			Other	A0A2K3CNW6	Protein kinase domain-containing protein	GO:0035556	GO:0004674;GO:0005524	GO:0005737			GO:0006468;GO:0004713;GO:0004672;GO:0005524	protein kinase activity;ATP binding;protein tyrosine kinase activity;protein phosphorylation	IPR000719;IPR011009;IPR020635		PF00069	Pkinase	KOG0198	MEKK and related serine/threonine protein kinases	K08867	WNK lysine deficient protein kinase [EC:2.7.11.1]			PS50011	PROTEIN_KINASE_DOM	SSF56112	Protein kinase-like (PK-like)															PF00069	PTHR13902	KOG0198	2.7.11.1	K08867	GO:0006468;GO:0005524;GO:0004672	AT3G18750.1	ATWNK6;WNK6;ZIK5	with no lysine (K) kinase 6	Cre17.g700166.t1.1	Cre17.g700166.t1.1	Cre17.g700166.t1.1
Cre17.g700166.t1.1	CRE17.G700166.T1.1	S890	CRE17.G700166.T1.1_890_2	-0.723	0.468	0.7959	LSSSVGAESVPASVR	S	0.153	19.7758	19.4142	20.1375	3127	Cre17.g700166.t1.1	4426_2	TRUE	1	Cre17.g700166.t1.1	Cre17.g700166	Cre17.g700166.t1.1			Other	A0A2K3CNW6	Protein kinase domain-containing protein	GO:0035556	GO:0004674;GO:0005524	GO:0005737			GO:0006468;GO:0004713;GO:0004672;GO:0005524	protein kinase activity;ATP binding;protein tyrosine kinase activity;protein phosphorylation	IPR000719;IPR011009;IPR020635		PF00069	Pkinase	KOG0198	MEKK and related serine/threonine protein kinases	K08867	WNK lysine deficient protein kinase [EC:2.7.11.1]			PS50011	PROTEIN_KINASE_DOM	SSF56112	Protein kinase-like (PK-like)															PF00069	PTHR13902	KOG0198	2.7.11.1	K08867	GO:0006468;GO:0005524;GO:0004672	AT3G18750.1	ATWNK6;WNK6;ZIK5	with no lysine (K) kinase 6	Cre17.g700166.t1.1	Cre17.g700166.t1.1	Cre17.g700166.t1.1
Cre17.g700166.t1.1	CRE17.G700166.T1.1	S891	CRE17.G700166.T1.1_891_2	-1.04	0.495	0.883	LSSSVGAESVPASVR	S	0.18	19.6165	19.0956	20.1375	3268	Cre17.g700166.t1.1	4428_2	TRUE	1	Cre17.g700166.t1.1	Cre17.g700166	Cre17.g700166.t1.1			Other	A0A2K3CNW6	Protein kinase domain-containing protein	GO:0035556	GO:0004674;GO:0005524	GO:0005737			GO:0006468;GO:0004713;GO:0004672;GO:0005524	protein kinase activity;ATP binding;protein tyrosine kinase activity;protein phosphorylation	IPR000719;IPR011009;IPR020635		PF00069	Pkinase	KOG0198	MEKK and related serine/threonine protein kinases	K08867	WNK lysine deficient protein kinase [EC:2.7.11.1]			PS50011	PROTEIN_KINASE_DOM	SSF56112	Protein kinase-like (PK-like)															PF00069	PTHR13902	KOG0198	2.7.11.1	K08867	GO:0006468;GO:0005524;GO:0004672	AT3G18750.1	ATWNK6;WNK6;ZIK5	with no lysine (K) kinase 6	Cre17.g700166.t1.1	Cre17.g700166.t1.1	Cre17.g700166.t1.1
Cre17.g700500.t1.1	CRE17.G700500.T1.1	S541	CRE17.G700500.T1.1_541_1	1.52	0.47	0.4329	ERSPGASQPGPAAASQEAGPPPLPPLAK	S	0.158	19.896	20.6572	19.1347	3002	Cre17.g700500.t1.1	2238_1	FALSE	0	Cre17.g700500.t1.1	Cre17.g700500	Cre17.g700500.t1.1			Other	A0A2K3CNW3	BRCT domain-containing protein						GO:0005622	intracellular	IPR001357										PS50172	BRCT	SSF52113	BRCT domain																PTHR23196;PTHR23196:SF13								Cre17.g700500.t1.1	Cre17.g700500.t1.1	Cre17.g700500.t1.1
Cre17.g700750.t1.2	CRE17.G700750.T1.2	S14	CRE17.G700750.T1.2_14_1	-1.3	0.451	0.429	SPVAEPFAMDVESQSSDGAK	S	0.134	22.9995	22.3494	23.6496	722	Cre17.g700750.t1.2	6802_1	FALSE	0	Cre17.g700750.t1.2	Cre17.g700750	Cre17.g700750.t1.2	GPR1/FUN34/YaaH family membrane protein	Of unknown function, possibly involved in membrane transport	Secretory	A8IQG4		GO:0035433;GO:0071422	GO:0015360	GO:0005886			GO:0016021	integral component of membrane	IPR000791		PF01184	Grp1_Fun34_YaaH																									PF01184	PTHR30178				GO:0016021				Cre17.g700750.t1.2	Cre17.g700750.t1.2	Cre17.g700750.t1.2
Cre17.g700750.t1.2	CRE17.G700750.T1.2	S14	CRE17.G700750.T1.2_14_2	2.17	0.22	0.429	SPVAEPFAMDVESQSSDGAK	S	0.0121	19.0519	20.1354	17.9684	3781	Cre17.g700750.t1.2	6802_2	FALSE	0	Cre17.g700750.t1.2	Cre17.g700750	Cre17.g700750.t1.2	GPR1/FUN34/YaaH family membrane protein	Of unknown function, possibly involved in membrane transport	Secretory	A8IQG4		GO:0035433;GO:0071422	GO:0015360	GO:0005886			GO:0016021	integral component of membrane	IPR000791		PF01184	Grp1_Fun34_YaaH																									PF01184	PTHR30178				GO:0016021				Cre17.g700750.t1.2	Cre17.g700750.t1.2	Cre17.g700750.t1.2
Cre17.g700750.t1.2	CRE17.G700750.T1.2	S16	CRE17.G700750.T1.2_16_1	2.06	0.449	0.8644	SPVAEPFAMDVESQSSDGAK	S	0.133	19.8531	20.8818	18.8243	3042	Cre17.g700750.t1.2	6806_1	FALSE	0	Cre17.g700750.t1.2	Cre17.g700750	Cre17.g700750.t1.2	GPR1/FUN34/YaaH family membrane protein	Of unknown function, possibly involved in membrane transport	Secretory	A8IQG4		GO:0035433;GO:0071422	GO:0015360	GO:0005886			GO:0016021	integral component of membrane	IPR000791		PF01184	Grp1_Fun34_YaaH																									PF01184	PTHR30178				GO:0016021				Cre17.g700750.t1.2	Cre17.g700750.t1.2	Cre17.g700750.t1.2
Cre17.g700750.t1.2	CRE17.G700750.T1.2	S16	CRE17.G700750.T1.2_16_2	2.75	0.064	0.8644	SPVAEPFAMDVESQSSDGAK	S	0.00097	18.5493	19.9263	17.1724	4109	Cre17.g700750.t1.2	6806_2	FALSE	0	Cre17.g700750.t1.2	Cre17.g700750	Cre17.g700750.t1.2	GPR1/FUN34/YaaH family membrane protein	Of unknown function, possibly involved in membrane transport	Secretory	A8IQG4		GO:0035433;GO:0071422	GO:0015360	GO:0005886			GO:0016021	integral component of membrane	IPR000791		PF01184	Grp1_Fun34_YaaH																									PF01184	PTHR30178				GO:0016021				Cre17.g700750.t1.2	Cre17.g700750.t1.2	Cre17.g700750.t1.2
Cre17.g700750.t1.2	CRE17.G700750.T1.2	S17	CRE17.G700750.T1.2_17_1	-1.18	0.858	0.7681	SPVAEPFAMDVESQSSDGAK	S	0.702	16.7624	16.1746	17.3503	4530	Cre17.g700750.t1.2	6805_1	TRUE	2	Cre17.g700750.t1.2	Cre17.g700750	Cre17.g700750.t1.2	GPR1/FUN34/YaaH family membrane protein	Of unknown function, possibly involved in membrane transport	Secretory	A8IQG4		GO:0035433;GO:0071422	GO:0015360	GO:0005886			GO:0016021	integral component of membrane	IPR000791		PF01184	Grp1_Fun34_YaaH																									PF01184	PTHR30178				GO:0016021				Cre17.g700750.t1.2	Cre17.g700750.t1.2	Cre17.g700750.t1.2
Cre17.g700750.t1.2	CRE17.G700750.T1.2	S17	CRE17.G700750.T1.2_17_2	0.154	0.968	0.7681	SPVAEPFAMDVESQSSDGAK	S	0.926	15.2316	15.3086	15.1547	4699	Cre17.g700750.t1.2	6805_2	TRUE	2	Cre17.g700750.t1.2	Cre17.g700750	Cre17.g700750.t1.2	GPR1/FUN34/YaaH family membrane protein	Of unknown function, possibly involved in membrane transport	Secretory	A8IQG4		GO:0035433;GO:0071422	GO:0015360	GO:0005886			GO:0016021	integral component of membrane	IPR000791		PF01184	Grp1_Fun34_YaaH																									PF01184	PTHR30178				GO:0016021				Cre17.g700750.t1.2	Cre17.g700750.t1.2	Cre17.g700750.t1.2
Cre17.g702900.t1.2	CRE17.G702900.T1.2	S12	CRE17.G702900.T1.2_12_1	0.259	0.85	0.7895	AQTHHTMDVESLSSSEGK	S	0.688	13.2049	13.3344	13.0755	4933	Cre17.g702900.t1.2	9239_1	TRUE	4	Cre17.g702900.t1.2	Cre17.g702900	Cre17.g702900.t1.2	GPR1/FUN34/YaaH family membrane protein	Of unknown function, possibly involved in membrane transport	Secretory	A0A2K3CP17		GO:0035433;GO:0071422	GO:0015360	GO:0005886			GO:0016021	integral component of membrane	IPR000791		PF01184	Grp1_Fun34_YaaH																									PF01184	PTHR30178				GO:0016021				Cre17.g702900.t1.2	Cre17.g702900.t1.2	Cre17.g702900.t1.2
Cre17.g702950.t1.2	CRE17.G702950.T1.2	S12	CRE17.G702950.T1.2_12_1	1.58	0.487	0.881	AHAHHTMDVESLSSSEGK	S	0.174	16.0568	16.8477	15.2659	4621	Cre17.g702950.t1.2	9232_1	FALSE	0	Cre17.g702950.t1.2	Cre17.g702950	Cre17.g702950.t1.2	GPR1/FUN34/YaaH family membrane protein	Of unknown function, possibly involved in membrane transport	Secretory	A0A2K3CP19		GO:0035433;GO:0071422	GO:0015360	GO:0005886			GO:0016021	integral component of membrane	IPR000791		PF01184	Grp1_Fun34_YaaH																									PF01184	PTHR30178				GO:0016021				Cre17.g702950.t1.2	Cre17.g702950.t1.2	Cre17.g702950.t1.2
Cre17.g702950.t1.2	CRE17.G702950.T1.2	T28	CRE17.G702950.T1.2_28_1	-0.317	0.793	1	AQLAMMTAPVVK	T	0.583	23.6422	23.4839	23.8005	512	Cre17.g702950.t1.2	1066_1	FALSE	0	Cre17.g702950.t1.2	Cre17.g702950	Cre17.g702950.t1.2	GPR1/FUN34/YaaH family membrane protein	Of unknown function, possibly involved in membrane transport	Secretory	A0A2K3CP19		GO:0035433;GO:0071422	GO:0015360	GO:0005886			GO:0016021	integral component of membrane	IPR000791		PF01184	Grp1_Fun34_YaaH																									PF01184	PTHR30178				GO:0016021				Cre17.g702950.t1.2	Cre17.g702950.t1.2	Cre17.g702950.t1.2
Cre17.g703750.t1.2	CRE17.G703750.T1.2	T2821	CRE17.G703750.T1.2_2821_1	0.0478	0.948	0.5601	VVDTLGSSLR	T	0.877	21.2532	21.2771	21.2293	1660	Cre17.g703750.t1.2	9027_1	FALSE	0	Cre17.g703750.t1.2	Cre17.g703750	Cre17.g703750.t1.2			Other	A0A2K3CP38		GO:0000902		GO:0005938;GO:0030427	AT5G15680				IPR025614;IPR029473	Cell morphogenesis protein N-terminal;Cell morphogenesis central region	PF14228;PF14222	MOR2-PAG1_mid;MOR2-PAG1_N																									PF14222;PF14228	PTHR12295					AT5G15680.1		ARM repeat superfamily protein	Cre17.g703750.t1.2	Cre17.g703750.t1.2	Cre17.g703750.t1.2
Cre17.g703750.t1.2	CRE17.G703750.T1.2	T802	CRE17.G703750.T1.2_802_1	-0.0615	0.961	0.4907	GGPGATSGGGSLTASAR	T	0.9	19.7912	19.7605	19.8219	3111	Cre17.g703750.t1.2	2796_1	FALSE	0	Cre17.g703750.t1.2	Cre17.g703750	Cre17.g703750.t1.2			Other	A0A2K3CP38		GO:0000902		GO:0005938;GO:0030427	AT5G15680				IPR025614;IPR029473	Cell morphogenesis protein N-terminal;Cell morphogenesis central region	PF14228;PF14222	MOR2-PAG1_mid;MOR2-PAG1_N																									PF14222;PF14228	PTHR12295					AT5G15680.1		ARM repeat superfamily protein	Cre17.g703750.t1.2	Cre17.g703750.t1.2	Cre17.g703750.t1.2
Cre17.g704650.t1.1	CRE17.G704650.T1.1	S27	CRE17.G704650.T1.1_27_1	0.215	0.846	0.8793	FLAEEGDGDSGDEGSSAEAVTLRPK	S	0.676	20.693	20.8006	20.5853	2074	Cre17.g704650.t1.1	2393_1	FALSE	0	Cre17.g704650.t1.1	Cre17.g704650	Cre17.g704650.t1.1			Other	A0A2K3CP60																																														Cre17.g704650.t1.1	Cre17.g704650.t1.1	Cre17.g704650.t1.1
Cre17.g706600.t1.2	CRE17.G706600.T1.2	T162	CRE17.G706600.T1.2_162_1	1.83	0.495	1	EVQPNAQFLPMEPVATPPGQ	T	0.18	23.7808	24.6948	22.8669	471	Cre17.g706600.t1.2	2275_1	FALSE	0	Cre17.g706600.t1.2	Cre17.g706600	Cre17.g706600.t1.2			Other	A0A2K3CPA4																																														Cre17.g706600.t1.2	Cre17.g706600.t1.2	Cre17.g706600.t1.2
Cre17.g706950.t1.2	CRE17.G706950.T1.2	S122	CRE17.G706950.T1.2_122_1	-0.031	0.964	0.5	VMESMSEKLEQLDAR	S	0.913	20.3669	20.3514	20.3824	2423	Cre17.g706950.t1.2	8741_1	FALSE	0	Cre17.g706950.t1.2	Cre17.g706950	Cre17.g706950.t1.2			Other	A8IRB3							GO:0046789;GO:0019031;GO:0019064	host cell surface receptor binding;fusion of virus membrane with host plasma membrane;viral envelope	IPR013829	Haemagglutinin, stalk																																				Cre17.g706950.t1.2	Cre17.g706950.t1.2	Cre17.g706950.t1.2
Cre17.g707100.t1.1	CRE17.G707100.T1.1	S139	CRE17.G707100.T1.1_139_1	0.0492	0.984	0.3333	ASQGSLAAAGSGGGAGGGGAGAGGGGAGGGGGAGFR	S	0.964	19.7985	19.8231	19.7739	3099	Cre17.g707100.t1.1	1377_1	FALSE	0	Cre17.g707100.t1.1	Cre17.g707100	Cre17.g707100.t1.1			Other	A0A2K3CPB5					AT3G12590																																	PTHR34958;PTHR34958:SF1					AT3G12590.1			Cre17.g707100.t1.1	Cre17.g707100.t1.1	Cre17.g707100.t1.1
Cre17.g707100.t1.1	CRE17.G707100.T1.1	T210	CRE17.G707100.T1.1_210_1	2.17	0.233	0.5	GGLGGGTGSVIK	T	0.0153	19.201	20.2836	18.1185	3661	Cre17.g707100.t1.1	2783_1	TRUE	3	Cre17.g707100.t1.1	Cre17.g707100	Cre17.g707100.t1.1			Other	A0A2K3CPB5					AT3G12590																																	PTHR34958;PTHR34958:SF1					AT3G12590.1			Cre17.g707100.t1.1	Cre17.g707100.t1.1	Cre17.g707100.t1.1
Cre17.g707100.t1.1	CRE17.G707100.T1.1	S219	CRE17.G707100.T1.1_219_1	0.382	0.566	0.8611	LSMSATSLSGAGSGR	S	0.258	21.4229	21.6139	21.232	1518	Cre17.g707100.t1.1	4408_1	FALSE	0	Cre17.g707100.t1.1	Cre17.g707100	Cre17.g707100.t1.1			Other	A0A2K3CPB5					AT3G12590																																	PTHR34958;PTHR34958:SF1					AT3G12590.1			Cre17.g707100.t1.1	Cre17.g707100.t1.1	Cre17.g707100.t1.1
Cre17.g707100.t1.1	CRE17.G707100.T1.1	S243	CRE17.G707100.T1.1_243_1	-0.355	0.868	0.489	YAAAEALSSPSGDGMGAAGATVPPWLR	S	0.72	23.1607	22.9833	23.3381	662	Cre17.g707100.t1.1	9098_1	FALSE	0	Cre17.g707100.t1.1	Cre17.g707100	Cre17.g707100.t1.1			Other	A0A2K3CPB5					AT3G12590																																	PTHR34958;PTHR34958:SF1					AT3G12590.1			Cre17.g707100.t1.1	Cre17.g707100.t1.1	Cre17.g707100.t1.1
Cre17.g707100.t1.1	CRE17.G707100.T1.1	S246	CRE17.G707100.T1.1_246_1	-0.737	0.826	0.648	YAAAEALSSPSGDGMGAAGATVPPWLR	S	0.637	21.5754	21.2071	21.9437	1417	Cre17.g707100.t1.1	9096_1	TRUE	1	Cre17.g707100.t1.1	Cre17.g707100	Cre17.g707100.t1.1			Other	A0A2K3CPB5					AT3G12590																																	PTHR34958;PTHR34958:SF1					AT3G12590.1			Cre17.g707100.t1.1	Cre17.g707100.t1.1	Cre17.g707100.t1.1
Cre17.g707350.t1.2	CRE17.G707350.T1.2	T18	CRE17.G707350.T1.2_18_1	0.534	0.784	0.3654	TSLFGSSAPSK	T	0.57	18.4797	18.7468	18.2127	4138	Cre17.g707350.t1.2	8353_1	TRUE	3	Cre17.g707350.t1.2	Cre17.g707350	Cre17.g707350.t1.2			Other	A0A2K3CPD9																																														Cre17.g707350.t1.2	Cre17.g707350.t1.2	Cre17.g707350.t1.2
Cre17.g707350.t1.2	CRE17.G707350.T1.2	S19	CRE17.G707350.T1.2_19_1	-0.839	0.607	0.7875	TSLFGSSAPSK	S	0.315	19.4576	19.0383	19.877	3417	Cre17.g707350.t1.2	8151_1	TRUE	2	Cre17.g707350.t1.2	Cre17.g707350	Cre17.g707350.t1.2			Other	A0A2K3CPD9																																														Cre17.g707350.t1.2	Cre17.g707350.t1.2	Cre17.g707350.t1.2
Cre17.g708050.t1.1	CRE17.G708050.T1.1	S593	CRE17.G708050.T1.1_593_1	0.156	0.911	1	AVLPPAVSR	S	0.797	20.4467	20.5247	20.3687	2327	Cre17.g708050.t1.1	1579_1	TRUE	1	Cre17.g708050.t1.1|EGGNOG: protein kinase activity	Cre17.g708050	Cre17.g708050.t1.1			Other	A0A2K3CPE9	PK_Tyr_Ser-Thr domain-containing protein		GO:0004674;GO:0005524				GO:0006468;GO:0004672	protein kinase activity;protein phosphorylation	IPR011009;IPR001245		PF07714	Pkinase_Tyr									SSF56112	Protein kinase-like (PK-like)	protein kinase activity														PF07714	PTHR23257;PTHR23257:SF297		2.7.11.25		GO:0006468;GO:0004672	AT1G67890.1		PAS domain-containing protein tyrosine kinase family protein	Cre17.g708050.t1.1	Cre17.g708050.t1.1	Cre17.g708050.t1.1
Cre17.g709400.t1.1	CRE17.G709400.T1.1	T1194	CRE17.G709400.T1.1_1194_1	0.722	0.381	0.4789	GVDTPAAAAAAGALPTLGSGR	T	0.0768	21.1838	21.5449	20.8226	1713	Cre17.g709400.t1.1	3318_1	FALSE	0	Cre17.g709400.t1.1	Cre17.g709400	Cre17.g709400.t1.1			Other	A0A2K3CPI2	Vps39_2 domain-containing protein	GO:0006914;GO:0034058		GO:0005737;GO:0016020			GO:0005515	protein binding	IPR019453;IPR015943		PF10367	Vps39_2																									PF10367	PTHR12894					AT1G22860.1		Vacuolar sorting protein 39	Cre17.g709400.t1.1	Cre17.g709400.t1.1	Cre17.g709400.t1.1
Cre17.g710700.t1.2	CRE17.G710700.T1.2	S313	CRE17.G710700.T1.2_313_1	-0.982	0.348	0.6069	LSAVSEGALLAAR	S	0.056	17.9336	17.4427	18.4246	4329	Cre17.g710700.t1.2	4459_1	TRUE	5	Cre17.g710700.t1.2	Cre17.g710700	Cre17.g710700.t1.2			Other	A0A2K3CPL2																																						PTHR23257;PTHR23257:SF490								Cre17.g710700.t1.2	Cre17.g710700.t1.2	Cre17.g710700.t1.2
Cre17.g710700.t1.2	CRE17.G710700.T1.2	S316	CRE17.G710700.T1.2_316_1	1.22	0.482	0.6048	LSAVSEGALLAAR	S	0.17	20.2878	20.8973	19.6784	2552	Cre17.g710700.t1.2	4386_1	TRUE	1	Cre17.g710700.t1.2	Cre17.g710700	Cre17.g710700.t1.2			Other	A0A2K3CPL2																																						PTHR23257;PTHR23257:SF490								Cre17.g710700.t1.2	Cre17.g710700.t1.2	Cre17.g710700.t1.2
Cre17.g710750.t1.1	CRE17.G710750.T1.1	T488	CRE17.G710750.T1.1_488_1	2.96	0.406	0.7338	APSGPAVMVGTGGLFNSSSK	T	0.0953	24.7741	26.2542	23.2941	283	Cre17.g710750.t1.1	1003_1	TRUE	1	Cre17.g710750.t1.1	Cre17.g710750	Cre17.g710750.t1.1			Other	A0A2K3CPK9																																														Cre17.g710750.t1.1	Cre17.g710750.t1.1	Cre17.g710750.t1.1
Cre17.g710750.t1.1	CRE17.G710750.T1.1	T578	CRE17.G710750.T1.1_578_1	0.959	0.692	0.8225	AATEGLEYVQDSTAGR	T	0.431	18.2743	18.7537	17.7949	4239	Cre17.g710750.t1.1	417_1	TRUE	4	Cre17.g710750.t1.1	Cre17.g710750	Cre17.g710750.t1.1			Other	A0A2K3CPK9																																														Cre17.g710750.t1.1	Cre17.g710750.t1.1	Cre17.g710750.t1.1
Cre17.g711100.t1.1	CRE17.G711100.T1.1	S619	CRE17.G711100.T1.1_619_1	-1.13	0.667	0.4572	SGSLTVLTR	S	0.394	21.2411	20.6736	21.8085	1671	Cre17.g711100.t1.1	7322_1	TRUE	1	Cre17.g711100.t1.1	Cre17.g711100	Cre17.g711100.t1.1			Other	A0A2K3CPN3	Bromo domain-containing protein						GO:0005515	protein binding	IPR001487		PF00439	Bromodomain							PS50014	BROMODOMAIN_2	SSF47370	Bromodomain															PF00439	PTHR22881;PTHR22881:SF11				GO:0005515	AT1G20670.1		DNA-binding bromodomain-containing protein	Cre17.g711100.t1.1	Cre17.g711100.t1.1	Cre17.g711100.t1.1
Cre17.g711100.t1.1	CRE17.G711100.T1.1	S621	CRE17.G711100.T1.1_621_1	0.246	0.622	0.9057	SGSLTVLTR	S	0.334	21.1405	21.2635	21.0174	1741	Cre17.g711100.t1.1	6516_1	FALSE	0	Cre17.g711100.t1.1	Cre17.g711100	Cre17.g711100.t1.1			Other	A0A2K3CPN3	Bromo domain-containing protein						GO:0005515	protein binding	IPR001487		PF00439	Bromodomain							PS50014	BROMODOMAIN_2	SSF47370	Bromodomain															PF00439	PTHR22881;PTHR22881:SF11				GO:0005515	AT1G20670.1		DNA-binding bromodomain-containing protein	Cre17.g711100.t1.1	Cre17.g711100.t1.1	Cre17.g711100.t1.1
Cre17.g711100.t1.1	CRE17.G711100.T1.1	S681	CRE17.G711100.T1.1_681_1	0.718	0.35	0.8979	SVSVSTIVIPPVR	S	0.0597	22.2839	22.643	21.9248	1042	Cre17.g711100.t1.1	7074_1	FALSE	0	Cre17.g711100.t1.1	Cre17.g711100	Cre17.g711100.t1.1			Other	A0A2K3CPN3	Bromo domain-containing protein						GO:0005515	protein binding	IPR001487		PF00439	Bromodomain							PS50014	BROMODOMAIN_2	SSF47370	Bromodomain															PF00439	PTHR22881;PTHR22881:SF11				GO:0005515	AT1G20670.1		DNA-binding bromodomain-containing protein	Cre17.g711100.t1.1	Cre17.g711100.t1.1	Cre17.g711100.t1.1
Cre17.g712300.t1.1	CRE17.G712300.T1.1	T766	CRE17.G712300.T1.1_766_1	-4.63	0.191	0.3983	FFSDPSPPAADAFAAGYMTDDEYGIGAEGGAFIPGPMALAEEEAAKPAK	T	0.00863	23.7825	21.4688	26.0962	470	Cre17.g712300.t1.1	2345_1	FALSE	0	Cre17.g712300.t1.1	Cre17.g712300	Cre17.g712300.t1.1			Chloroplast	A0A2K3CPR2																																														Cre17.g712300.t1.1	Cre17.g712300.t1.1	Cre17.g712300.t1.1
Cre17.g712300.t1.1	CRE17.G712300.T1.1	Y770	CRE17.G712300.T1.1_770_1	4.21	0.34	0.6285	FFSDPSPPAADAFAAGYMTDDEYGIGAEGGAFIPGPMALAEEEAAK	Y	0.0533	22.9458	25.0525	20.839	747	Cre17.g712300.t1.1	2343_1	TRUE	1	Cre17.g712300.t1.1	Cre17.g712300	Cre17.g712300.t1.1			Chloroplast	A0A2K3CPR2																																														Cre17.g712300.t1.1	Cre17.g712300.t1.1	Cre17.g712300.t1.1
Cre17.g715850.t1.2	CRE17.G715850.T1.2	S767	CRE17.G715850.T1.2_767_1	0.106	0.886	0.9265	SNDGVVGDGGVPAAAGAAGPGPSGR	S	0.75	20.2554	20.3085	20.2023	2620	Cre17.g715850.t1.2	7449_1	FALSE	0	Cre17.g715850.t1.2	Cre17.g715850	Cre17.g715850.t1.2			Other	A0A2K3CPX8																																														Cre17.g715850.t1.2	Cre17.g715850.t1.2	Cre17.g715850.t1.2
Cre17.g716050.t1.1	CRE17.G716050.T1.1	T773	CRE17.G716050.T1.1_773_1	-0.659	0.691	0.9008	RTLDLSAADDYAELLATTVR	T	0.429	23.8495	23.5201	24.1789	455	Cre17.g716050.t1.1	5993_1	FALSE	0	Cre17.g716050.t1.1	Cre17.g716050	Cre17.g716050.t1.1			Other	A0A2K3CPX2	AAA domain-containing protein		GO:0005524;GO:0016887				GO:0005524;GO:0017111;GO:0000166	nucleoside-triphosphatase activity;ATP binding;nucleotide binding	IPR003593;IPR003959;IPR027417	P-loop containing nucleoside triphosphate hydrolase	PF00004	AAA									SSF52540	P-loop containing nucleoside triphosphate hydrolases															PF00004	PTHR20953;PTHR20953:SF2				GO:0005524	AT1G73170.1		P-loop containing nucleoside triphosphate hydrolases superfamily protein	Cre17.g716050.t1.1	Cre17.g716050.t1.1	Cre17.g716050.t1.1
Cre17.g717100.t1.2	CRE17.G717100.T1.2	S266	CRE17.G717100.T1.2_266_1	1.05	0.307	1	RVMSEANMGGMLGR	S	0.0361	24.493	25.0158	23.9702	329	Cre17.g717100.t1.2	6018_1	FALSE	0	Cre17.g717100.t1.2	Cre17.g717100	Cre17.g717100.t1.2			Other	A0A2K3CQ32	Protein kinase domain-containing protein		GO:0004674;GO:0005524				GO:0006468;GO:0004713;GO:0004672;GO:0005524	protein kinase activity;ATP binding;protein tyrosine kinase activity;protein phosphorylation	IPR000719;IPR001245;IPR011009;IPR020635		PF07714;PF00069	Pkinase_Tyr;Pkinase	KOG0198	MEKK and related serine/threonine protein kinases					PS50011	PROTEIN_KINASE_DOM	SSF56112	Protein kinase-like (PK-like)															PF00069;PF07714	PTHR23257	KOG0198	2.7.11.1		GO:0006468;GO:0005524;GO:0004672	AT4G35780.1		ACT-like protein tyrosine kinase family protein	Cre17.g717100.t1.2	Cre17.g717100.t1.2	Cre17.g717100.t1.2
Cre17.g717100.t1.2	CRE17.G717100.T1.2	S30	CRE17.G717100.T1.2_30_1	2.76	0.235	0.7862	QPQQQQQQPMVGVGVSPGPGTPTGTSR	S	0.016	20.5388	21.9192	19.1584	2231	Cre17.g717100.t1.2	5434_1	FALSE	0	Cre17.g717100.t1.2	Cre17.g717100	Cre17.g717100.t1.2			Other	A0A2K3CQ32	Protein kinase domain-containing protein		GO:0004674;GO:0005524				GO:0006468;GO:0004713;GO:0004672;GO:0005524	protein kinase activity;ATP binding;protein tyrosine kinase activity;protein phosphorylation	IPR000719;IPR001245;IPR011009;IPR020635		PF07714;PF00069	Pkinase_Tyr;Pkinase	KOG0198	MEKK and related serine/threonine protein kinases					PS50011	PROTEIN_KINASE_DOM	SSF56112	Protein kinase-like (PK-like)															PF00069;PF07714	PTHR23257	KOG0198	2.7.11.1		GO:0006468;GO:0005524;GO:0004672	AT4G35780.1		ACT-like protein tyrosine kinase family protein	Cre17.g717100.t1.2	Cre17.g717100.t1.2	Cre17.g717100.t1.2
Cre17.g717100.t1.2	CRE17.G717100.T1.2	T35	CRE17.G717100.T1.2_35_1	1.12	0.557	0.7985	QPQQQQQQPMVGVGVSPGPGTPTGTSR	T	0.247	20.598	21.1596	20.0364	2166	Cre17.g717100.t1.2	5431_1	FALSE	0	Cre17.g717100.t1.2	Cre17.g717100	Cre17.g717100.t1.2			Other	A0A2K3CQ32	Protein kinase domain-containing protein		GO:0004674;GO:0005524				GO:0006468;GO:0004713;GO:0004672;GO:0005524	protein kinase activity;ATP binding;protein tyrosine kinase activity;protein phosphorylation	IPR000719;IPR001245;IPR011009;IPR020635		PF07714;PF00069	Pkinase_Tyr;Pkinase	KOG0198	MEKK and related serine/threonine protein kinases					PS50011	PROTEIN_KINASE_DOM	SSF56112	Protein kinase-like (PK-like)															PF00069;PF07714	PTHR23257	KOG0198	2.7.11.1		GO:0006468;GO:0005524;GO:0004672	AT4G35780.1		ACT-like protein tyrosine kinase family protein	Cre17.g717100.t1.2	Cre17.g717100.t1.2	Cre17.g717100.t1.2
Cre17.g717100.t1.2	CRE17.G717100.T1.2	T552	CRE17.G717100.T1.2_552_1	0.155	0.911	1	AVTWVNEVR	T	0.796	25.9936	26.0712	25.916	147	Cre17.g717100.t1.2	1628_1	FALSE	0	Cre17.g717100.t1.2	Cre17.g717100	Cre17.g717100.t1.2			Other	A0A2K3CQ32	Protein kinase domain-containing protein		GO:0004674;GO:0005524				GO:0006468;GO:0004713;GO:0004672;GO:0005524	protein kinase activity;ATP binding;protein tyrosine kinase activity;protein phosphorylation	IPR000719;IPR001245;IPR011009;IPR020635		PF07714;PF00069	Pkinase_Tyr;Pkinase	KOG0198	MEKK and related serine/threonine protein kinases					PS50011	PROTEIN_KINASE_DOM	SSF56112	Protein kinase-like (PK-like)															PF00069;PF07714	PTHR23257	KOG0198	2.7.11.1		GO:0006468;GO:0005524;GO:0004672	AT4G35780.1		ACT-like protein tyrosine kinase family protein	Cre17.g717100.t1.2	Cre17.g717100.t1.2	Cre17.g717100.t1.2
Cre17.g717100.t1.2	CRE17.G717100.T1.2	T562	CRE17.G717100.T1.2_562_1	-4.1	0.3	0.8754	YNLTEAVGSWAYMAPEVVLGQPYNEK	T	0.0348	24.7429	22.6925	26.7933	287	Cre17.g717100.t1.2	9132_1	FALSE	0	Cre17.g717100.t1.2	Cre17.g717100	Cre17.g717100.t1.2			Other	A0A2K3CQ32	Protein kinase domain-containing protein		GO:0004674;GO:0005524				GO:0006468;GO:0004713;GO:0004672;GO:0005524	protein kinase activity;ATP binding;protein tyrosine kinase activity;protein phosphorylation	IPR000719;IPR001245;IPR011009;IPR020635		PF07714;PF00069	Pkinase_Tyr;Pkinase	KOG0198	MEKK and related serine/threonine protein kinases					PS50011	PROTEIN_KINASE_DOM	SSF56112	Protein kinase-like (PK-like)															PF00069;PF07714	PTHR23257	KOG0198	2.7.11.1		GO:0006468;GO:0005524;GO:0004672	AT4G35780.1		ACT-like protein tyrosine kinase family protein	Cre17.g717100.t1.2	Cre17.g717100.t1.2	Cre17.g717100.t1.2
Cre17.g717100.t1.2	CRE17.G717100.T1.2	S567	CRE17.G717100.T1.2_567_1	-3.37	0.619	0.5705	YNLTEAVGSWAYMAPEVVLGQPYNEK	S	0.33	20.2485	18.5653	21.9317	2633	Cre17.g717100.t1.2	9131_1	TRUE	2	Cre17.g717100.t1.2	Cre17.g717100	Cre17.g717100.t1.2			Other	A0A2K3CQ32	Protein kinase domain-containing protein		GO:0004674;GO:0005524				GO:0006468;GO:0004713;GO:0004672;GO:0005524	protein kinase activity;ATP binding;protein tyrosine kinase activity;protein phosphorylation	IPR000719;IPR001245;IPR011009;IPR020635		PF07714;PF00069	Pkinase_Tyr;Pkinase	KOG0198	MEKK and related serine/threonine protein kinases					PS50011	PROTEIN_KINASE_DOM	SSF56112	Protein kinase-like (PK-like)															PF00069;PF07714	PTHR23257	KOG0198	2.7.11.1		GO:0006468;GO:0005524;GO:0004672	AT4G35780.1		ACT-like protein tyrosine kinase family protein	Cre17.g717100.t1.2	Cre17.g717100.t1.2	Cre17.g717100.t1.2
Cre17.g717100.t1.2	CRE17.G717100.T1.2	S61	CRE17.G717100.T1.2_61_1	-1.41	0.697	0.3547	RPPSHQDSFRNDTSSMSIVFNANWVK	S	0.443	19.835	19.1285	20.5416	3057	Cre17.g717100.t1.2	5810_1	FALSE	0	Cre17.g717100.t1.2	Cre17.g717100	Cre17.g717100.t1.2			Other	A0A2K3CQ32	Protein kinase domain-containing protein		GO:0004674;GO:0005524				GO:0006468;GO:0004713;GO:0004672;GO:0005524	protein kinase activity;ATP binding;protein tyrosine kinase activity;protein phosphorylation	IPR000719;IPR001245;IPR011009;IPR020635		PF07714;PF00069	Pkinase_Tyr;Pkinase	KOG0198	MEKK and related serine/threonine protein kinases					PS50011	PROTEIN_KINASE_DOM	SSF56112	Protein kinase-like (PK-like)															PF00069;PF07714	PTHR23257	KOG0198	2.7.11.1		GO:0006468;GO:0005524;GO:0004672	AT4G35780.1		ACT-like protein tyrosine kinase family protein	Cre17.g717100.t1.2	Cre17.g717100.t1.2	Cre17.g717100.t1.2
Cre17.g720500.t1.1	CRE17.G720500.T1.1	S639	CRE17.G720500.T1.1_639_1	-0.448	0.735	0.877	SEAGVTDMGDGDGQPGVPESPGATTPGPSASASR	S	0.496	20.0011	19.7771	20.2251	2900	Cre17.g720500.t1.1	6312_1	TRUE	1	Cre17.g720500.t1.1	Cre17.g720500	Cre17.g720500.t1.1			Other	A0A2K3CQA4	Calponin-homology (CH) domain-containing protein			GO:0016020			GO:0005515	protein binding	IPR001715;IPR003409		PF02493	MORN									SSF47576;SSF82185	Calponin-homology domain, CH-domain;Histone H3 K4-specific methyltransferase SET7/9 N-terminal domain															PF02493	PTHR23084					AT1G21920.1		Histone H3 K4-specific methyltransferase SET7/9 family protein	Cre17.g720500.t1.1	Cre17.g720500.t1.1	Cre17.g720500.t1.1
Cre17.g721000.t1.2	CRE17.G721000.T1.2	S772	CRE17.G721000.T1.2_772_1	0.852	0.534	0.5	SGSGAAAAAAADAVAVGGAAGAAAGEGGR	S	0.221	22.5049	22.9309	22.0789	929	Cre17.g721000.t1.2	7312_1	FALSE	0	Cre17.g721000.t1.2	Cre17.g721000	Cre17.g721000.t1.2			Secretory	A0A2K3CQA6	ABC transporter domain-containing protein	GO:0006869	GO:0005319;GO:0005524;GO:0016887;GO:0042626;GO:0140359	GO:0016020;GO:0043231			GO:0005524;GO:0005215;GO:0016887;GO:0000166;GO:0006810;GO:0017111;GO:0016021	ATP binding;nucleoside-triphosphatase activity;integral component of membrane;transporter activity;nucleotide binding;transport;ATPase activity	IPR003439;IPR003593;IPR026082;IPR027417	ABC transporter A, ABCA;P-loop containing nucleoside triphosphate hydrolase	PF00005;PF12698	ABC2_membrane_3;ABC_tran	KOG0059	Lipid exporter ABCA1 and related proteins, ABC superfamily					PS50893	ABC_TRANSPORTER_2	SSF52540	P-loop containing nucleoside triphosphate hydrolases															PF12698;PF00005	PTHR19229;PTHR19229:SF127	KOG0059			GO:0016887;GO:0005524;GO:0016021;GO:0006810;GO:0005215	AT3G47740.1	ATATH2;ATH2	ABC2 homolog 2	Cre17.g721000.t1.2	Cre17.g721000.t1.2	Cre17.g721000.t1.2
Cre17.g721000.t1.2	CRE17.G721000.T1.2	T957	CRE17.G721000.T1.2_957_1	-0.494	0.881	0.5	IIVQPGAAAAGTLGSLK	T	0.74	22.0545	21.8074	22.3017	1143	Cre17.g721000.t1.2	3495_1	FALSE	0	Cre17.g721000.t1.2	Cre17.g721000	Cre17.g721000.t1.2			Secretory	A0A2K3CQA6	ABC transporter domain-containing protein	GO:0006869	GO:0005319;GO:0005524;GO:0016887;GO:0042626;GO:0140359	GO:0016020;GO:0043231			GO:0005524;GO:0005215;GO:0016887;GO:0000166;GO:0006810;GO:0017111;GO:0016021	ATP binding;nucleoside-triphosphatase activity;integral component of membrane;transporter activity;nucleotide binding;transport;ATPase activity	IPR003439;IPR003593;IPR026082;IPR027417	ABC transporter A, ABCA;P-loop containing nucleoside triphosphate hydrolase	PF00005;PF12698	ABC2_membrane_3;ABC_tran	KOG0059	Lipid exporter ABCA1 and related proteins, ABC superfamily					PS50893	ABC_TRANSPORTER_2	SSF52540	P-loop containing nucleoside triphosphate hydrolases															PF12698;PF00005	PTHR19229;PTHR19229:SF127	KOG0059			GO:0016887;GO:0005524;GO:0016021;GO:0006810;GO:0005215	AT3G47740.1	ATATH2;ATH2	ABC2 homolog 2	Cre17.g721000.t1.2	Cre17.g721000.t1.2	Cre17.g721000.t1.2
Cre17.g721000.t1.2	CRE17.G721000.T1.2	S960	CRE17.G721000.T1.2_960_1	-0.0269	0.994	0.6911	IIVQPGAAAAGTLGSLK	S	0.987	21.4632	21.4497	21.4766	1496	Cre17.g721000.t1.2	3494_1	TRUE	2	Cre17.g721000.t1.2	Cre17.g721000	Cre17.g721000.t1.2			Secretory	A0A2K3CQA6	ABC transporter domain-containing protein	GO:0006869	GO:0005319;GO:0005524;GO:0016887;GO:0042626;GO:0140359	GO:0016020;GO:0043231			GO:0005524;GO:0005215;GO:0016887;GO:0000166;GO:0006810;GO:0017111;GO:0016021	ATP binding;nucleoside-triphosphatase activity;integral component of membrane;transporter activity;nucleotide binding;transport;ATPase activity	IPR003439;IPR003593;IPR026082;IPR027417	ABC transporter A, ABCA;P-loop containing nucleoside triphosphate hydrolase	PF00005;PF12698	ABC2_membrane_3;ABC_tran	KOG0059	Lipid exporter ABCA1 and related proteins, ABC superfamily					PS50893	ABC_TRANSPORTER_2	SSF52540	P-loop containing nucleoside triphosphate hydrolases															PF12698;PF00005	PTHR19229;PTHR19229:SF127	KOG0059			GO:0016887;GO:0005524;GO:0016021;GO:0006810;GO:0005215	AT3G47740.1	ATATH2;ATH2	ABC2 homolog 2	Cre17.g721000.t1.2	Cre17.g721000.t1.2	Cre17.g721000.t1.2
Cre17.g721600_4532.1	CRE17.G721600_4532.1	S33	CRE17.G721600_4532.1_33_1	-0.088	0.968	0.895	EREDEQGSAPPEADAAAEAATEVEPGPGPSPAK	S	0.923	20.3119	20.2679	20.356	2508	Cre17.g721600_4532.1	2231_1	TRUE	1	Cre17.g721600_4532.1|EGGNOG: Zn-finger in ubiquitin-hydrolases and other protein	Cre17.g721600	Cre17.g721600_4532.1			Other	A0A2K3CQB8	USP domain-containing protein		GO:0004843		AT4G22410;AT4G22350;AT4G22285		GO:0006511;GO:0004221;GO:0016579;GO:0036459	ubiquitin-dependent protein catabolic process;protein deubiquitination;ubiquitinyl hydrolase activity	IPR001394;IPR028889	Ubiquitin specific protease domain	PF00443	UCH	KOG2026	Spindle pole body protein - Sad1p	K12847	U4/U6.U5 tri-snRNP-associated protein 2			PS50235	UCH_2_3	SSF54001	Cysteine proteinases	Zn-finger in ubiquitin-hydrolases and other protein														PF00443 PF02148	PTHR24006 PTHR24006:SF521	EC:3.4.19.12		K12847	GO:0008270 GO:0016579 GO:0036459	AT4G22285		Ubiquitin C-terminal hydrolases superfamily protein	Cre17.g721600_4532.1	Cre17.g721600_4532.1	Cre17.g721600_4532.1
Cre17.g722250.t1.1	CRE17.G722250.T1.1	T304	CRE17.G722250.T1.1_304_1	2.22	0.0607	0.4596	LPPAPTASSSSSGSSAPR	T	0.000846	19.2331	20.3428	18.1233	3632	Cre17.g722250.t1.1	4333_1	TRUE	3	Cre17.g722250.t1.1|EGGNOG: Putative RNA methylase family UPF0020	Cre17.g722250	Cre17.g722250.t1.1	Putative rRNA (guanine-N2-)-methyltransferase		Other	A0A2K3CQE7	UPF0020 domain-containing protein	GO:0032259	GO:0003676;GO:0008173;GO:0008757						IPR000241;IPR029063	S-adenosyl-L-methionine-dependent methyltransferase	PF01170	UPF0020									SSF53335	S-adenosyl-L-methionine-dependent methyltransferases	Putative RNA methylase family UPF0020														PF01170	PTHR14911;PTHR14911:SF13		2.1.1.173;2.1.1.264						Cre17.g722250.t1.1	Cre17.g722250.t1.1	Cre17.g722250.t1.1
Cre17.g722900.t1.1	CRE17.G722900.T1.1	S471	CRE17.G722900.T1.1_471_1	-0.87	0.591	1	GMPGGLSFK	S	0.294	19.6801	19.2452	20.1151	3211	Cre17.g722900.t1.1	2936_1	TRUE	1	Cre17.g722900.t1.1	Cre17.g722900	Cre17.g722900.t1.1			Other	A0A2K3CQF3							GO:0050826;GO:0042309;GO:0050825	homoiothermy;response to freezing;ice binding	IPR000104;IPR000095																																					Cre17.g722900.t1.1	Cre17.g722900.t1.1	Cre17.g722900.t1.1
Cre17.g724850.t1.2	CRE17.G724850.T1.2	S116	CRE17.G724850.T1.2_116_1	2.57	0.378	1	LASLGQGR	S	0.075	16.5521	17.8382	15.2659	4562	Cre17.g724850.t1.2	3945_1	TRUE	2	Cre17.g724850.t1.2	Cre17.g724850	Cre17.g724850.t1.2			Other	A0A2K3CQJ9	WD_REPEATS_REGION domain-containing protein	GO:0042254		GO:0005730	AT2G19540		GO:0005515	protein binding	IPR020472;IPR015943;IPR022052;IPR017986;IPR019782;IPR001680		PF00400;PF12265	CAF1C_H4-bd;WD40	KOG0302	Ribosome Assembly protein	K14848	ribosome assembly protein RRB1			PS50294;PS50082	WD_REPEATS_REGION;WD_REPEATS_2	SSF50978	WD40 repeat-like															PF00400;PF12265	PTHR22850	KOG0302		K14848	GO:0005515	AT2G19540.1		Transducin family protein / WD-40 repeat family protein	Cre17.g724850.t1.2	Cre17.g724850.t1.2	Cre17.g724850.t1.2
Cre17.g724950.t1.2	CRE17.G724950.T1.2	S483	CRE17.G724950.T1.2_483_1	-4.14	0.564	0.8668	AGSAGGGSGGADGASAGAQGAASDEGVSELQAALLALAEGR	S	0.256	21.432	19.3632	23.5007	1513	Cre17.g724950.t1.2	643_1	TRUE	3	Cre17.g724950.t1.2	Cre17.g724950	Cre17.g724950.t1.2			Other	A0A2K3CQK1	PINc domain-containing protein			GO:0005634			GO:0005515	protein binding	IPR003169;IPR002716		PF13638	PIN_4									SSF55277	GYF domain															PF13638	PTHR16161;PTHR16161:SF0								Cre17.g724950.t1.2	Cre17.g724950.t1.2	Cre17.g724950.t1.2
Cre17.g724950.t1.2	CRE17.G724950.T1.2	T524	CRE17.G724950.T1.2_524_1	4.38	0.416	0.5411	QPPVLEAGPAAEGATGPGGGGGNSAR	T	0.105	20.0537	22.245	17.8625	2839	Cre17.g724950.t1.2	5430_1	TRUE	3	Cre17.g724950.t1.2	Cre17.g724950	Cre17.g724950.t1.2			Other	A0A2K3CQK1	PINc domain-containing protein			GO:0005634			GO:0005515	protein binding	IPR003169;IPR002716		PF13638	PIN_4									SSF55277	GYF domain															PF13638	PTHR16161;PTHR16161:SF0								Cre17.g724950.t1.2	Cre17.g724950.t1.2	Cre17.g724950.t1.2
Cre17.g724950.t1.2	CRE17.G724950.T1.2	S533	CRE17.G724950.T1.2_533_1	0.39	0.676	0.8904	QPPVLEAGPAAEGATGPGGGGGNSAR	S	0.408	23.3994	23.5945	23.2044	585	Cre17.g724950.t1.2	5429_1	FALSE	0	Cre17.g724950.t1.2	Cre17.g724950	Cre17.g724950.t1.2			Other	A0A2K3CQK1	PINc domain-containing protein			GO:0005634			GO:0005515	protein binding	IPR003169;IPR002716		PF13638	PIN_4									SSF55277	GYF domain															PF13638	PTHR16161;PTHR16161:SF0								Cre17.g724950.t1.2	Cre17.g724950.t1.2	Cre17.g724950.t1.2
Cre17.g724950.t1.2	CRE17.G724950.T1.2	S543	CRE17.G724950.T1.2_543_1	-2.15	0.716	0.4326	ASQSGVGSAAAASIMPDAATAAPFSVR	S	0.466	23.0395	21.9625	24.1164	711	Cre17.g724950.t1.2	1257_1	TRUE	2	Cre17.g724950.t1.2	Cre17.g724950	Cre17.g724950.t1.2			Other	A0A2K3CQK1	PINc domain-containing protein			GO:0005634			GO:0005515	protein binding	IPR003169;IPR002716		PF13638	PIN_4									SSF55277	GYF domain															PF13638	PTHR16161;PTHR16161:SF0								Cre17.g724950.t1.2	Cre17.g724950.t1.2	Cre17.g724950.t1.2
Cre17.g724950.t1.2	CRE17.G724950.T1.2	S548	CRE17.G724950.T1.2_548_1	-1.1	0.856	0.892	ASQSGVGSAAAASIMPDAATAAPFSVR	S	0.699	21.7674	21.2158	22.319	1316	Cre17.g724950.t1.2	1256_1	TRUE	1	Cre17.g724950.t1.2	Cre17.g724950	Cre17.g724950.t1.2			Other	A0A2K3CQK1	PINc domain-containing protein			GO:0005634			GO:0005515	protein binding	IPR003169;IPR002716		PF13638	PIN_4									SSF55277	GYF domain															PF13638	PTHR16161;PTHR16161:SF0								Cre17.g724950.t1.2	Cre17.g724950.t1.2	Cre17.g724950.t1.2
Cre17.g726200.t1.2	CRE17.G726200.T1.2	T728	CRE17.G726200.T1.2_728_2	-4.19	0.221	0.6418	SEGGTSEQLAADAAATVAALAK	T	0.0126	18.9315	16.8382	21.0249	3869	Cre17.g726200.t1.2	7222_2	TRUE	2	Cre17.g726200.t1.2	Cre17.g726200	Cre17.g726200.t1.2			Other	A0A2K3CQM5																																														Cre17.g726200.t1.2	Cre17.g726200.t1.2	Cre17.g726200.t1.2
Cre17.g726200.t1.2	CRE17.G726200.T1.2	S729	CRE17.G726200.T1.2_729_1	-2.32	0.578	0.7285	SEGGTSEQLAADAAATVAALAK	S	0.277	17.7891	16.6297	18.9485	4362	Cre17.g726200.t1.2	6315_1	TRUE	3	Cre17.g726200.t1.2	Cre17.g726200	Cre17.g726200.t1.2			Other	A0A2K3CQM5																																														Cre17.g726200.t1.2	Cre17.g726200.t1.2	Cre17.g726200.t1.2
Cre17.g726350.t1.1	CRE17.G726350.T1.1	S264	CRE17.G726350.T1.1_264_1	0.0673	0.957	0.4816	LNSSLDAATLASLER	S	0.892	22.7609	22.7945	22.7273	832	Cre17.g726350.t1.1	4293_1	FALSE	0	Cre17.g726350.t1.1	Cre17.g726350	Cre17.g726350.t1.1			Chloroplast	A0A2K3CQP3				GO:0016020			GO:0050826;GO:0042309;GO:0050825;GO:0016021	homoiothermy;integral component of membrane;ice binding;response to freezing	IPR000104;IPR002794		PF01940	DUF92	KOG4491	Predicted membrane protein																							PF01940	PTHR13353	KOG4491			GO:0016021	AT5G19930.1		Protein of unknown function DUF92, transmembrane	Cre17.g726350.t1.1	Cre17.g726350.t1.1	Cre17.g726350.t1.1
Cre17.g726350.t1.1	CRE17.G726350.T1.1	S265	CRE17.G726350.T1.1_265_1	0.58	0.875	0.873	LNSSLDAATLASLER	S	0.732	21.6525	21.9424	21.3625	1374	Cre17.g726350.t1.1	4289_1	TRUE	2	Cre17.g726350.t1.1	Cre17.g726350	Cre17.g726350.t1.1			Chloroplast	A0A2K3CQP3				GO:0016020			GO:0050826;GO:0042309;GO:0050825;GO:0016021	homoiothermy;integral component of membrane;ice binding;response to freezing	IPR000104;IPR002794		PF01940	DUF92	KOG4491	Predicted membrane protein																							PF01940	PTHR13353	KOG4491			GO:0016021	AT5G19930.1		Protein of unknown function DUF92, transmembrane	Cre17.g726350.t1.1	Cre17.g726350.t1.1	Cre17.g726350.t1.1
Cre17.g726850.t1.2	CRE17.G726850.T1.2	S480	CRE17.G726850.T1.2_480_1	1.09	0.804	0.9022	EGAESDEEQEEEADPQVVAQHEAATAAAVESALTLIR	S	0.603	20.6817	21.2273	20.136	2087	Cre17.g726850.t1.2	2062_1	TRUE	3	Cre17.g726850.t1.2	Cre17.g726850	Cre17.g726850.t1.2	Similar to Sjogren Syndrome Antigen A2		Other	A0A2K3CQP7	TROVE domain-containing protein		GO:0003723;GO:0046872	GO:0005737;GO:1990904			GO:0030529;GO:0003723	RNA binding;intracellular ribonucleoprotein complex	IPR008858;IPR002035		PF05731	TROVE	KOG4465	Uncharacterized conserved protein	K11089	60 kDa SS-A/Ro ribonucleoprotein			PS50988	TROVE	SSF140864;SSF53300	TROVE domain-like;vWA-like															PF05731	PTHR14202;PTHR14202:SF0	KOG4465		K11089	GO:0003723				Cre17.g726850.t1.2	Cre17.g726850.t1.2	Cre17.g726850.t1.2
Cre17.g727550.t1.1	CRE17.G727550.T1.1	S1345	CRE17.G727550.T1.1_1345_1	1.04	0.523	0.6823	TVSRPLDGGGAGSPAAAQKPLR	S	0.21	20.2926	20.8121	19.773	2542	Cre17.g727550.t1.1	8202_1	FALSE	0	Cre17.g727550.t1.1	Cre17.g727550	Cre17.g727550.t1.1			Other	A0A2K3CQR7																																														Cre17.g727550.t1.1	Cre17.g727550.t1.1	Cre17.g727550.t1.1
Cre17.g727550.t1.1	CRE17.G727550.T1.1	S288	CRE17.G727550.T1.1_288_1	1.61	0.222	0.4712	AASSANLPAAAAAGAAPAPPSR	S	0.0133	18.4471	19.2546	17.6397	4160	Cre17.g727550.t1.1	390_1	TRUE	3	Cre17.g727550.t1.1	Cre17.g727550	Cre17.g727550.t1.1			Other	A0A2K3CQR7																																														Cre17.g727550.t1.1	Cre17.g727550.t1.1	Cre17.g727550.t1.1
Cre17.g727600.t1.1	CRE17.G727600.T1.1	T3237	CRE17.G727600.T1.1_3237_1	0.589	0.643	0.3333	LLTGSGSLPR	T	0.359	19.5583	19.8528	19.2638	3318	Cre17.g727600.t1.1	4257_1	TRUE	1	Cre17.g727600.t1.1	Cre17.g727600	Cre17.g727600.t1.1			Other	A0A2K3CQQ3		GO:0006623;GO:0006869;GO:0045053							IPR026854;IPR009543;IPR026847	Vacuolar protein sorting-associated protein 13;Vacuolar protein sorting-associated protein 13A, N-terminal domain	PF06650;PF12624;PF16908;PF16909	Chorein_N;VPS13;DUF1162;VPS13_C	KOG1809	Vacuolar protein sorting-associated protein																							PF16908;PF06650;PF16909;PF12624	PTHR16166	KOG1809				AT5G24740.1		Protein of unknown function (DUF1162)	Cre17.g727600.t1.1	Cre17.g727600.t1.1	Cre17.g727600.t1.1
Cre17.g727600.t1.1	CRE17.G727600.T1.1	S3443	CRE17.G727600.T1.1_3443_1	1.08	0.546	0.4839	SASPAPPQLLTLPAR	S	0.236	18.3626	18.904	17.8213	4197	Cre17.g727600.t1.1	7168_1	TRUE	4	Cre17.g727600.t1.1	Cre17.g727600	Cre17.g727600.t1.1			Other	A0A2K3CQQ3		GO:0006623;GO:0006869;GO:0045053							IPR026854;IPR009543;IPR026847	Vacuolar protein sorting-associated protein 13;Vacuolar protein sorting-associated protein 13A, N-terminal domain	PF06650;PF12624;PF16908;PF16909	Chorein_N;VPS13;DUF1162;VPS13_C	KOG1809	Vacuolar protein sorting-associated protein																							PF16908;PF06650;PF16909;PF12624	PTHR16166	KOG1809				AT5G24740.1		Protein of unknown function (DUF1162)	Cre17.g727600.t1.1	Cre17.g727600.t1.1	Cre17.g727600.t1.1
Cre17.g728250.t1.1	CRE17.G728250.T1.1	S2900	CRE17.G728250.T1.1_2900_1	2.56	0.253	0.3816	APSIPETASGYGDGTTTVVGGR	S	0.0188	18.4532	19.7351	17.1714	4158	Cre17.g728250.t1.1	1031_1	TRUE	5	Cre17.g728250.t1.1	Cre17.g728250	Cre17.g728250.t1.1			Other	A0A2K3CQS6		GO:0006623;GO:0045053		GO:0016020	AT4G17140;AT1G48090		GO:0016021	integral component of membrane	IPR026854;IPR026847;IPR006614	Vacuolar protein sorting-associated protein 13;Vacuolar protein sorting-associated protein 13A, N-terminal domain	PF12624;PF16908;PF16910	Chorein_N;VPS13;VPS13_mid_rpt																									PF16910;PF12624;PF16908	PTHR16166;PTHR16166:SF93					AT1G48090.1		calcium-dependent lipid-binding family protein	Cre17.g728250.t1.1	Cre17.g728250.t1.1	Cre17.g728250.t1.1
Cre17.g728700.t1.1	CRE17.G728700.T1.1	S1162	CRE17.G728700.T1.1_1162_1	1.5	0.492	0.4533	VSTSGDDFGGPTPPLVR	S	0.178	21.9553	22.7071	21.2034	1194	Cre17.g728700.t1.1	8988_1	TRUE	1	Cre17.g728700.t1.1|EGGNOG: MAP kinase kinase kinase activity	Cre17.g728700	Cre17.g728700.t1.1			Other	A0A2K3CQT2			GO:0004674;GO:0005524	GO:0005737			GO:0006468;GO:0005524;GO:0004672;GO:0005515	protein kinase activity;ATP binding;protein phosphorylation;protein binding	IPR001245;IPR011009;IPR020683;IPR000719;IPR002110		PF00069;PF12796	Ank_2;Pkinase	KOG0198	MEKK and related serine/threonine protein kinases	K11228	mitogen-activated protein kinase kinase kinase [EC:2.7.11.1]			PS50011;PS50088;PS50297	ANK_REP_REGION;PROTEIN_KINASE_DOM;ANK_REPEAT	SSF48403;SSF56112	Ankyrin repeat;Protein kinase-like (PK-like)	MAP kinase kinase kinase activity														PF12796;PF00069	PTHR24361;PTHR24361:SF315	KOG0198	2.7.11.25	K11228	GO:0006468;GO:0005524;GO:0004672	AT1G54960.1	ANP2;MAPKKK2;NP2	NPK1-related protein kinase 2	Cre17.g728700.t1.1	Cre17.g728700.t1.1	Cre17.g728700.t1.1
Cre17.g728700.t1.1	CRE17.G728700.T1.1	T1163	CRE17.G728700.T1.1_1163_1	-3.68	0.12	0.7107	VSTSGDDFGGPTPPLVR	T	0.00287	19.5518	17.7107	21.3928	3325	Cre17.g728700.t1.1	8938_1	TRUE	2	Cre17.g728700.t1.1|EGGNOG: MAP kinase kinase kinase activity	Cre17.g728700	Cre17.g728700.t1.1			Other	A0A2K3CQT2			GO:0004674;GO:0005524	GO:0005737			GO:0006468;GO:0005524;GO:0004672;GO:0005515	protein kinase activity;ATP binding;protein phosphorylation;protein binding	IPR001245;IPR011009;IPR020683;IPR000719;IPR002110		PF00069;PF12796	Ank_2;Pkinase	KOG0198	MEKK and related serine/threonine protein kinases	K11228	mitogen-activated protein kinase kinase kinase [EC:2.7.11.1]			PS50011;PS50088;PS50297	ANK_REP_REGION;PROTEIN_KINASE_DOM;ANK_REPEAT	SSF48403;SSF56112	Ankyrin repeat;Protein kinase-like (PK-like)	MAP kinase kinase kinase activity														PF12796;PF00069	PTHR24361;PTHR24361:SF315	KOG0198	2.7.11.25	K11228	GO:0006468;GO:0005524;GO:0004672	AT1G54960.1	ANP2;MAPKKK2;NP2	NPK1-related protein kinase 2	Cre17.g728700.t1.1	Cre17.g728700.t1.1	Cre17.g728700.t1.1
Cre17.g728700.t1.1	CRE17.G728700.T1.1	S630	CRE17.G728700.T1.1_630_1	1.93	0.398	1	LVLAGDVVPSPDR	S	0.0911	21.5762	22.5429	20.6094	1414	Cre17.g728700.t1.1	4568_1	TRUE	1	Cre17.g728700.t1.1|EGGNOG: MAP kinase kinase kinase activity	Cre17.g728700	Cre17.g728700.t1.1			Other	A0A2K3CQT2			GO:0004674;GO:0005524	GO:0005737			GO:0006468;GO:0005524;GO:0004672;GO:0005515	protein kinase activity;ATP binding;protein phosphorylation;protein binding	IPR001245;IPR011009;IPR020683;IPR000719;IPR002110		PF00069;PF12796	Ank_2;Pkinase	KOG0198	MEKK and related serine/threonine protein kinases	K11228	mitogen-activated protein kinase kinase kinase [EC:2.7.11.1]			PS50011;PS50088;PS50297	ANK_REP_REGION;PROTEIN_KINASE_DOM;ANK_REPEAT	SSF48403;SSF56112	Ankyrin repeat;Protein kinase-like (PK-like)	MAP kinase kinase kinase activity														PF12796;PF00069	PTHR24361;PTHR24361:SF315	KOG0198	2.7.11.25	K11228	GO:0006468;GO:0005524;GO:0004672	AT1G54960.1	ANP2;MAPKKK2;NP2	NPK1-related protein kinase 2	Cre17.g728700.t1.1	Cre17.g728700.t1.1	Cre17.g728700.t1.1
Cre17.g730650.t1.2	CRE17.G730650.T1.2	S1436	CRE17.G730650.T1.2_1436_1	0.168	0.788	0.9178	LDSGGATAPAVAVR	S	0.576	21.3194	21.4034	21.2355	1599	Cre17.g730650.t1.2	3996_1	FALSE	0	Cre17.g730650.t1.2|EGGNOG: Domain of unknown function (DUF4782)	Cre17.g730650	Cre17.g730650.t1.2			Other	A0A2K3CQX9	VASt domain-containing protein			GO:0005737;GO:0016020;GO:0043231			GO:0016021	integral component of membrane	IPR006614;IPR010482		PF06398;PF16016	DUF4782;Pex24p											Domain of unknown function (DUF4782)														PF06398;PF16016	PTHR23250;PTHR23250:SF4								Cre17.g730650.t1.2	Cre17.g730650.t1.2	Cre17.g730650.t1.2
Cre17.g730650.t1.2	CRE17.G730650.T1.2	S1470	CRE17.G730650.T1.2_1470_1	0.338	0.629	0.4737	VSTEGYVLSPK	S	0.342	21.677	21.8459	21.508	1362	Cre17.g730650.t1.2	8986_1	FALSE	0	Cre17.g730650.t1.2|EGGNOG: Domain of unknown function (DUF4782)	Cre17.g730650	Cre17.g730650.t1.2			Other	A0A2K3CQX9	VASt domain-containing protein			GO:0005737;GO:0016020;GO:0043231			GO:0016021	integral component of membrane	IPR006614;IPR010482		PF06398;PF16016	DUF4782;Pex24p											Domain of unknown function (DUF4782)														PF06398;PF16016	PTHR23250;PTHR23250:SF4								Cre17.g730650.t1.2	Cre17.g730650.t1.2	Cre17.g730650.t1.2
Cre17.g730650.t1.2	CRE17.G730650.T1.2	S1477	CRE17.G730650.T1.2_1477_1	-0.457	0.778	0.79	VSTEGYVLSPK	S	0.561	19.1862	18.9578	19.4146	3668	Cre17.g730650.t1.2	8934_1	TRUE	3	Cre17.g730650.t1.2|EGGNOG: Domain of unknown function (DUF4782)	Cre17.g730650	Cre17.g730650.t1.2			Other	A0A2K3CQX9	VASt domain-containing protein			GO:0005737;GO:0016020;GO:0043231			GO:0016021	integral component of membrane	IPR006614;IPR010482		PF06398;PF16016	DUF4782;Pex24p											Domain of unknown function (DUF4782)														PF06398;PF16016	PTHR23250;PTHR23250:SF4								Cre17.g730650.t1.2	Cre17.g730650.t1.2	Cre17.g730650.t1.2
Cre17.g730650.t1.2	CRE17.G730650.T1.2	S1579	CRE17.G730650.T1.2_1579_1	0.323	0.761	0.8997	GGSDAAGPSSAVGGSESAAGGEGAALK	S	0.535	21.0898	21.2514	20.9282	1783	Cre17.g730650.t1.2	2824_1	FALSE	0	Cre17.g730650.t1.2|EGGNOG: Domain of unknown function (DUF4782)	Cre17.g730650	Cre17.g730650.t1.2			Other	A0A2K3CQX9	VASt domain-containing protein			GO:0005737;GO:0016020;GO:0043231			GO:0016021	integral component of membrane	IPR006614;IPR010482		PF06398;PF16016	DUF4782;Pex24p											Domain of unknown function (DUF4782)														PF06398;PF16016	PTHR23250;PTHR23250:SF4								Cre17.g730650.t1.2	Cre17.g730650.t1.2	Cre17.g730650.t1.2
Cre17.g730650.t1.2	CRE17.G730650.T1.2	S1585	CRE17.G730650.T1.2_1585_1	-0.365	0.801	0.4555	GGSDAAGPSSAVGGSESAAGGEGAALK	S	0.596	20.6927	20.5103	20.8751	2075	Cre17.g730650.t1.2	2810_1	TRUE	1	Cre17.g730650.t1.2|EGGNOG: Domain of unknown function (DUF4782)	Cre17.g730650	Cre17.g730650.t1.2			Other	A0A2K3CQX9	VASt domain-containing protein			GO:0005737;GO:0016020;GO:0043231			GO:0016021	integral component of membrane	IPR006614;IPR010482		PF06398;PF16016	DUF4782;Pex24p											Domain of unknown function (DUF4782)														PF06398;PF16016	PTHR23250;PTHR23250:SF4								Cre17.g730650.t1.2	Cre17.g730650.t1.2	Cre17.g730650.t1.2
Cre17.g731200.t1.1	CRE17.G731200.T1.1	T514	CRE17.G731200.T1.1_514_1	0.00268	0.998	0.6757	LAQEAATAAATASVDLTATAEAR	T	0.998	18.9448	18.9462	18.9435	3856	Cre17.g731200.t1.1	3923_1	TRUE	3	Cre17.g731200.t1.1	Cre17.g731200	Cre17.g731200.t1.1			Chloroplast	A0A2K3CQY6				GO:0016020																	SSF69349	Phage fibre proteins																								Cre17.g731200.t1.1	Cre17.g731200.t1.1	Cre17.g731200.t1.1
Cre17.g732250.t1.1	CRE17.G732250.T1.1	S43	CRE17.G732250.T1.1_43_1	-2.01	0.0638	0.4724	QGEASTITPPPSNEKPTVVR	S	0.000955	21.8886	20.8835	22.8938	1235	Cre17.g732250.t1.1	5330_1	FALSE	0	Cre17.g732250.t1.1	Cre17.g732250	Cre17.g732250.t1.1			Chloroplast	A8JFD6																																														Cre17.g732250.t1.1	Cre17.g732250.t1.1	Cre17.g732250.t1.1
Cre17.g733800.t1.1	CRE17.G733800.T1.1	S431	CRE17.G733800.T1.1_431_1	0.0757	0.925	1	AAAGPEGAEEAAALVSAEEK	S	0.824	21.1665	21.2043	21.1287	1722	Cre17.g733800.t1.1	105_1	FALSE	0	Cre17.g733800.t1.1	Cre17.g733800	Cre17.g733800.t1.1			Other	A0A2K3CR70									IPR013083;IPR011011												SSF57903	FYVE/PHD zinc finger																								Cre17.g733800.t1.1	Cre17.g733800.t1.1	Cre17.g733800.t1.1
Cre17.g734000.t1.2	CRE17.G734000.T1.2	S367	CRE17.G734000.T1.2_367_1	0.777	0.381	0.9139	ERSVEQPDAAAAPVGAAAAGATAGATATASAGAGAGAGGGK	S	0.0767	21.5279	21.9167	21.1392	1451	Cre17.g734000.t1.2	2239_1	FALSE	0	Cre17.g734000.t1.2	Cre17.g734000	Cre17.g734000.t1.2			Other	A0A2K3CR81	DUF2040 domain-containing protein	GO:0000381			AT1G55928;AT2G27280;AT2G27285				IPR018612		PF09745	DUF2040			K13206	coiled-coil domain-containing protein 55																					PF09745	PTHR30060;PTHR30060:SF0			K13206		AT2G27280.1		Coiled-coil domain-containing protein 55 (DUF2040)	Cre17.g734000.t1.2	Cre17.g734000.t1.2	Cre17.g734000.t1.2
Cre17.g734000.t1.2	CRE17.G734000.T1.2	S56	CRE17.G734000.T1.2_56_1	0.345	0.523	0.8632	KLTPGNVFGDDDSEEEDVEK	S	0.209	22.8794	23.0521	22.7067	770	Cre17.g734000.t1.2	3769_1	FALSE	0	Cre17.g734000.t1.2	Cre17.g734000	Cre17.g734000.t1.2			Other	A0A2K3CR81	DUF2040 domain-containing protein	GO:0000381			AT1G55928;AT2G27280;AT2G27285				IPR018612		PF09745	DUF2040			K13206	coiled-coil domain-containing protein 55																					PF09745	PTHR30060;PTHR30060:SF0			K13206		AT2G27280.1		Coiled-coil domain-containing protein 55 (DUF2040)	Cre17.g734000.t1.2	Cre17.g734000.t1.2	Cre17.g734000.t1.2
Cre17.g734050.t1.1	CRE17.G734050.T1.1	T1203	CRE17.G734050.T1.1_1203_1	-1.84	0.429	0.7531	VPTPSPLAAPEGVAAVTAAAAAAAAAAAAAAGAAGGGSGAVAMDVDVYGR	T	0.119	20.7018	19.7801	21.6236	2066	Cre17.g734050.t1.1	8842_1	TRUE	2	Cre17.g734050.t1.1	Cre17.g734050	Cre17.g734050.t1.1			Other	A0A2K3CR78		GO:0045893		GO:0016514			GO:0003677;GO:0005634;GO:0006351	DNA binding;transcription, DNA-templated;nucleus	IPR017923												SSF47676	Conserved domain common to transcription factors TFIIS, elongin A, CRSP70																								Cre17.g734050.t1.1	Cre17.g734050.t1.1	Cre17.g734050.t1.1
Cre17.g734250.t1.1	CRE17.G734250.T1.1	S785	CRE17.G734250.T1.1_785_1	2.06	0.222	0.8424	SIGVRPGVHVVSPGDK	S	0.0133	20.9542	21.9823	19.9261	1872	Cre17.g734250.t1.1	7368_1	FALSE	0	Cre17.g734250.t1.1	Cre17.g734250	Cre17.g734250.t1.1			Other	A0A2K3CR86	Protein kinase domain-containing protein		GO:0004674;GO:0005524				GO:0006468;GO:0004713;GO:0004672;GO:0005524	protein kinase activity;ATP binding;protein tyrosine kinase activity;protein phosphorylation	IPR000719;IPR020635		PF00069	Pkinase							PS50011	PROTEIN_KINASE_DOM																	PF00069	PTHR23257		2.7.10.2		GO:0006468;GO:0005524;GO:0004672	AT1G04700.1		PB1 domain-containing protein tyrosine kinase	Cre17.g734250.t1.1	Cre17.g734250.t1.1	Cre17.g734250.t1.1
Cre17.g734250.t1.1	CRE17.G734250.T1.1	S801	CRE17.G734250.T1.1_801_1	1.3	0.144	1	SIGARPPVVPAGDR	S	0.00389	21.2227	21.8707	20.5747	1682	Cre17.g734250.t1.1	7363_1	FALSE	0	Cre17.g734250.t1.1	Cre17.g734250	Cre17.g734250.t1.1			Other	A0A2K3CR86	Protein kinase domain-containing protein		GO:0004674;GO:0005524				GO:0006468;GO:0004713;GO:0004672;GO:0005524	protein kinase activity;ATP binding;protein tyrosine kinase activity;protein phosphorylation	IPR000719;IPR020635		PF00069	Pkinase							PS50011	PROTEIN_KINASE_DOM																	PF00069	PTHR23257		2.7.10.2		GO:0006468;GO:0005524;GO:0004672	AT1G04700.1		PB1 domain-containing protein tyrosine kinase	Cre17.g734250.t1.1	Cre17.g734250.t1.1	Cre17.g734250.t1.1
Cre17.g734250.t1.1	CRE17.G734250.T1.1	S815	CRE17.G734250.T1.1_815_1	0.73	0.288	1	SIGVVRPGQQGDK	S	0.0313	21.6608	22.0257	21.2959	1369	Cre17.g734250.t1.1	7369_1	FALSE	0	Cre17.g734250.t1.1	Cre17.g734250	Cre17.g734250.t1.1			Other	A0A2K3CR86	Protein kinase domain-containing protein		GO:0004674;GO:0005524				GO:0006468;GO:0004713;GO:0004672;GO:0005524	protein kinase activity;ATP binding;protein tyrosine kinase activity;protein phosphorylation	IPR000719;IPR020635		PF00069	Pkinase							PS50011	PROTEIN_KINASE_DOM																	PF00069	PTHR23257		2.7.10.2		GO:0006468;GO:0005524;GO:0004672	AT1G04700.1		PB1 domain-containing protein tyrosine kinase	Cre17.g734250.t1.1	Cre17.g734250.t1.1	Cre17.g734250.t1.1
Cre17.g734300.t1.1	CRE17.G734300.T1.1	S56	CRE17.G734300.T1.1_56_1	-3.19	0.154	1	LPPRPAGLGLGGAGLLPSR	S	0.00531	20.2638	18.6683	21.8592	2600	Cre17.g734300.t1.1	4339_1	TRUE	3	Cre17.g734300.t1.1|EGGNOG: Translocase of chloroplast 159/132, membrane anchor domain	Cre17.g734300	Cre17.g734300.t1.1			Other	A0A2K3CR90	AIG1-type G domain-containing protein		GO:0005525				GO:0005525	GTP binding	IPR006703;IPR027417	P-loop containing nucleoside triphosphate hydrolase	PF04548	AIG1									SSF52540	P-loop containing nucleoside triphosphate hydrolases	Translocase of chloroplast 159/132, membrane anchor domain														PF04548	PTHR10903;PTHR10903:SF47		3.6.5.2		GO:0005525	AT3G16620.1	ATTOC120;TOC120	translocon outer complex protein 120	Cre17.g734300.t1.1	Cre17.g734300.t1.1	Cre17.g734300.t1.1
Cre17.g734350.t1.1	CRE17.G734350.T1.1	S166	CRE17.G734350.T1.1_166_1	0.539	0.85	0.4622	GPARPDPSIAPPGMRPSPSGR	S	0.686	19.0646	19.3338	18.7953	3770	Cre17.g734350.t1.1	2992_1	TRUE	3	Cre17.g734350.t1.1|EGGNOG: 0	Cre17.g734350	Cre17.g734350.t1.1			Other	A0A2K3CR91																							0																							Cre17.g734350.t1.1	Cre17.g734350.t1.1	Cre17.g734350.t1.1
Cre17.g734350.t1.1	CRE17.G734350.T1.1	S168	CRE17.G734350.T1.1_168_1	-0.164	0.941	0.4987	GPARPDPSIAPPGMRPSPSGR	S	0.859	19.4735	19.3915	19.5556	3402	Cre17.g734350.t1.1	2991_1	TRUE	2	Cre17.g734350.t1.1|EGGNOG: 0	Cre17.g734350	Cre17.g734350.t1.1			Other	A0A2K3CR91																							0																							Cre17.g734350.t1.1	Cre17.g734350.t1.1	Cre17.g734350.t1.1
Cre17.g734350.t1.1	CRE17.G734350.T1.1	S338	CRE17.G734350.T1.1_338_1	-2.5	0.256	0.4597	SGTPAPGLGPQSSFR	S	0.0195	21.2597	20.0098	22.5097	1650	Cre17.g734350.t1.1	6526_1	TRUE	1	Cre17.g734350.t1.1|EGGNOG: 0	Cre17.g734350	Cre17.g734350.t1.1			Other	A0A2K3CR91																							0																							Cre17.g734350.t1.1	Cre17.g734350.t1.1	Cre17.g734350.t1.1
Cre17.g734350.t1.1	CRE17.G734350.T1.1	T749	CRE17.G734350.T1.1_749_1	-1.17	0.596	0.676	AAAGPPASPTVLPNSGFGMQGAAEAR	T	0.303	20.7099	20.1264	21.2933	2063	Cre17.g734350.t1.1	106_1	TRUE	2	Cre17.g734350.t1.1|EGGNOG: 0	Cre17.g734350	Cre17.g734350.t1.1			Other	A0A2K3CR91																							0																							Cre17.g734350.t1.1	Cre17.g734350.t1.1	Cre17.g734350.t1.1
Cre17.g735800.t1.2	CRE17.G735800.T1.2	T1070	CRE17.G735800.T1.2_1070_1	1.85	0.581	0.5	TQSEAVAAVAGAAAAAPFGEGR	T	0.281	22.0206	22.9471	21.0942	1165	Cre17.g735800.t1.2	8324_1	FALSE	0	Cre17.g735800.t1.2	Cre17.g735800	Cre17.g735800.t1.2			Other	A0A2K3CRD6									IPR027267	Arfaptin homology (AH) domain/BAR domain																																				Cre17.g735800.t1.2	Cre17.g735800.t1.2	Cre17.g735800.t1.2
Cre17.g735800.t1.2	CRE17.G735800.T1.2	S1072	CRE17.G735800.T1.2_1072_1	-0.932	0.505	0.8461	TQSEAVAAVAGAAAAAPFGEGR	S	0.189	23.6463	23.1805	24.1121	510	Cre17.g735800.t1.2	8083_1	FALSE	0	Cre17.g735800.t1.2	Cre17.g735800	Cre17.g735800.t1.2			Other	A0A2K3CRD6									IPR027267	Arfaptin homology (AH) domain/BAR domain																																				Cre17.g735800.t1.2	Cre17.g735800.t1.2	Cre17.g735800.t1.2
Cre17.g736750.t1.1	CRE17.G736750.T1.1	T1636	CRE17.G736750.T1.1_1636_1	-0.518	0.456	0.4469	KTTPTPGSGVSPAR	T	0.14	18.9109	18.6518	19.1699	3886	Cre17.g736750.t1.1	3845_1	FALSE	0	Cre17.g736750.t1.1|EGGNOG: 0	Cre17.g736750	Cre17.g736750.t1.1			Other	A0A2K3CRF8		GO:0006302					GO:0005524	ATP binding	IPR003594		PF13589	HATPase_c_3									SSF55874	ATPase domain of HSP90 chaperone/DNA topoisomerase II/histidine kinase	0														PF13589	PTHR22640;PTHR22640:SF2								Cre17.g736750.t1.1	Cre17.g736750.t1.1	Cre17.g736750.t1.1
Cre17.g737050.t1.2	CRE17.G737050.T1.2	S281	CRE17.G737050.T1.2_281_1	-0.911	0.518	0.7682	ADVSGGGASSGGAAPSVEK	S	0.202	19.937	19.4814	20.3925	2971	Cre17.g737050.t1.2	500_1	TRUE	1	Cre17.g737050.t1.2|EGGNOG: Domain in Tre-2, BUB2p, and Cdc16p. Probable Rab-GAPs.	Cre17.g737050	Cre17.g737050.t1.2			Other	A0A2K3CRG0	Rab-GAP TBC domain-containing protein		GO:0005096		AT3G07890		GO:0005097;GO:0005622;GO:0032313	intracellular	IPR000195		PF00566	TBC							PS50086	TBC_RABGAP	SSF47923	Ypt/Rab-GAP domain of gyp1p	Domain in Tre-2, BUB2p, and Cdc16p. Probable Rab-GAPs.														PF00566	PTHR22957;PTHR22957:SF287					AT3G07890.1		Ypt/Rab-GAP domain of gyp1p superfamily protein	Cre17.g737050.t1.2	Cre17.g737050.t1.2	Cre17.g737050.t1.2
Cre17.g737050.t1.2	CRE17.G737050.T1.2	S286	CRE17.G737050.T1.2_286_1	-0.249	0.784	0.5932	ADVSGGGASSGGAAPSVEK	S	0.569	20.2718	20.1472	20.3964	2584	Cre17.g737050.t1.2	499_1	FALSE	0	Cre17.g737050.t1.2|EGGNOG: Domain in Tre-2, BUB2p, and Cdc16p. Probable Rab-GAPs.	Cre17.g737050	Cre17.g737050.t1.2			Other	A0A2K3CRG0	Rab-GAP TBC domain-containing protein		GO:0005096		AT3G07890		GO:0005097;GO:0005622;GO:0032313	intracellular	IPR000195		PF00566	TBC							PS50086	TBC_RABGAP	SSF47923	Ypt/Rab-GAP domain of gyp1p	Domain in Tre-2, BUB2p, and Cdc16p. Probable Rab-GAPs.														PF00566	PTHR22957;PTHR22957:SF287					AT3G07890.1		Ypt/Rab-GAP domain of gyp1p superfamily protein	Cre17.g737050.t1.2	Cre17.g737050.t1.2	Cre17.g737050.t1.2
Cre17.g738751.t1.1	CRE17.G738751.T1.1	S194	CRE17.G738751.T1.1_194_2	1.04	0.546	0.4546	YVEASEVGTSTSGGAPPEALSPGQAAPQPGAR	S	0.233	18.9131	19.4335	18.3928	3883	Cre17.g738751.t1.1	9178_2	TRUE	4	Cre17.g738751.t1.1	Cre17.g738751	Cre17.g738751.t1.1			Other	A0A2K3CRK6				GO:0016020																																										Cre17.g738751.t1.1	Cre17.g738751.t1.1	Cre17.g738751.t1.1
Cre17.g738751.t1.1	CRE17.G738751.T1.1	S205	CRE17.G738751.T1.1_205_1	1.51	0.584	0.5252	YVEASEVGTSTSGGAPPEALSPGQAAPQPGAR	S	0.286	20.9291	21.6835	20.1746	1897	Cre17.g738751.t1.1	9176_1	TRUE	1	Cre17.g738751.t1.1	Cre17.g738751	Cre17.g738751.t1.1			Other	A0A2K3CRK6				GO:0016020																																										Cre17.g738751.t1.1	Cre17.g738751.t1.1	Cre17.g738751.t1.1
Cre17.g738751.t1.1	CRE17.G738751.T1.1	S205	CRE17.G738751.T1.1_205_2	1.06	0.542	0.5252	YVEASEVGTSTSGGAPPEALSPGQAAPQPGAR	S	0.229	19.937	20.4649	19.4092	2970	Cre17.g738751.t1.1	9176_2	TRUE	1	Cre17.g738751.t1.1	Cre17.g738751	Cre17.g738751.t1.1			Other	A0A2K3CRK6				GO:0016020																																										Cre17.g738751.t1.1	Cre17.g738751.t1.1	Cre17.g738751.t1.1
Cre17.g738850.t1.2	CRE17.G738850.T1.2	S264	CRE17.G738850.T1.2_264_1	0.286	0.631	0.9291	IPSPEGYR	S	0.345	21.7722	21.9154	21.6291	1312	Cre17.g738850.t1.2	3561_1	FALSE	0	Cre17.g738850.t1.2	Cre17.g738850	Cre17.g738850.t1.2			Other	A0A2K3CRK8							GO:0050826;GO:0042309;GO:0050825;GO:0005515	homoiothermy;response to freezing;ice binding;protein binding	IPR000104;IPR003169												SSF55277	GYF domain																								Cre17.g738850.t1.2	Cre17.g738850.t1.2	Cre17.g738850.t1.2
Cre17.g738850.t1.2	CRE17.G738850.T1.2	S470	CRE17.G738850.T1.2_470_1	0.434	0.448	0.4875	SGSPDLAYAGDVIRPDGAVGPAAQR	S	0.13	23.2277	23.4448	23.0105	647	Cre17.g738850.t1.2	7324_1	FALSE	0	Cre17.g738850.t1.2	Cre17.g738850	Cre17.g738850.t1.2			Other	A0A2K3CRK8							GO:0050826;GO:0042309;GO:0050825;GO:0005515	homoiothermy;response to freezing;ice binding;protein binding	IPR000104;IPR003169												SSF55277	GYF domain																								Cre17.g738850.t1.2	Cre17.g738850.t1.2	Cre17.g738850.t1.2
Cre17.g738850.t1.2	CRE17.G738850.T1.2	S470	CRE17.G738850.T1.2_470_2	0.674	0.378	0.4875	SGSPDLAYAGDVIRPDGAVGPAAQR	S	0.0752	23.9959	24.3331	23.6587	417.5	Cre17.g738850.t1.2	7324_2	FALSE	0	Cre17.g738850.t1.2	Cre17.g738850	Cre17.g738850.t1.2			Other	A0A2K3CRK8							GO:0050826;GO:0042309;GO:0050825;GO:0005515	homoiothermy;response to freezing;ice binding;protein binding	IPR000104;IPR003169												SSF55277	GYF domain																								Cre17.g738850.t1.2	Cre17.g738850.t1.2	Cre17.g738850.t1.2
Cre17.g738850.t1.2	CRE17.G738850.T1.2	S472	CRE17.G738850.T1.2_472_2	0.674	0.378	0.9122	GRSGSPDLAYAGDVIRPDGAVGPAAQR	S	0.0752	23.9959	24.3331	23.6587	417.5	Cre17.g738850.t1.2	3129_2	FALSE	0	Cre17.g738850.t1.2	Cre17.g738850	Cre17.g738850.t1.2			Other	A0A2K3CRK8							GO:0050826;GO:0042309;GO:0050825;GO:0005515	homoiothermy;response to freezing;ice binding;protein binding	IPR000104;IPR003169												SSF55277	GYF domain																								Cre17.g738850.t1.2	Cre17.g738850.t1.2	Cre17.g738850.t1.2
Cre17.g738850.t1.2	CRE17.G738850.T1.2	S498	CRE17.G738850.T1.2_498_1	0.362	0.547	1	QGPSPQWAAER	S	0.236	20.8862	21.0674	20.705	1931	Cre17.g738850.t1.2	5346_1	FALSE	0	Cre17.g738850.t1.2	Cre17.g738850	Cre17.g738850.t1.2			Other	A0A2K3CRK8							GO:0050826;GO:0042309;GO:0050825;GO:0005515	homoiothermy;response to freezing;ice binding;protein binding	IPR000104;IPR003169												SSF55277	GYF domain																								Cre17.g738850.t1.2	Cre17.g738850.t1.2	Cre17.g738850.t1.2
Cre17.g738850.t1.2	CRE17.G738850.T1.2	S510	CRE17.G738850.T1.2_510_1	0.327	0.7	0.9179	RVSGGPGPGPVGPDMEAAAPPSGGPR	S	0.448	20.3004	20.4641	20.1367	2527	Cre17.g738850.t1.2	6042_1	FALSE	0	Cre17.g738850.t1.2	Cre17.g738850	Cre17.g738850.t1.2			Other	A0A2K3CRK8							GO:0050826;GO:0042309;GO:0050825;GO:0005515	homoiothermy;response to freezing;ice binding;protein binding	IPR000104;IPR003169												SSF55277	GYF domain																								Cre17.g738850.t1.2	Cre17.g738850.t1.2	Cre17.g738850.t1.2
Cre17.g738850.t1.2	CRE17.G738850.T1.2	Y78	CRE17.G738850.T1.2_78_1	2.08	0.394	0.6384	YPDQAPYDADQTTPSGR	Y	0.0887	18.8683	19.9065	17.8302	3914	Cre17.g738850.t1.2	9140_1	TRUE	4	Cre17.g738850.t1.2	Cre17.g738850	Cre17.g738850.t1.2			Other	A0A2K3CRK8							GO:0050826;GO:0042309;GO:0050825;GO:0005515	homoiothermy;response to freezing;ice binding;protein binding	IPR000104;IPR003169												SSF55277	GYF domain																								Cre17.g738850.t1.2	Cre17.g738850.t1.2	Cre17.g738850.t1.2
Cre17.g738850.t1.2	CRE17.G738850.T1.2	T83	CRE17.G738850.T1.2_83_1	-0.997	0.577	0.7468	YPDQAPYDADQTTPSGR	T	0.274	18.8256	18.3271	19.3242	3943	Cre17.g738850.t1.2	9139_1	TRUE	4	Cre17.g738850.t1.2	Cre17.g738850	Cre17.g738850.t1.2			Other	A0A2K3CRK8							GO:0050826;GO:0042309;GO:0050825;GO:0005515	homoiothermy;response to freezing;ice binding;protein binding	IPR000104;IPR003169												SSF55277	GYF domain																								Cre17.g738850.t1.2	Cre17.g738850.t1.2	Cre17.g738850.t1.2
Cre17.g739700.t1.1	CRE17.G739700.T1.1	S1189	CRE17.G739700.T1.1_1189_1	-0.313	0.583	1	LGGGGLGAAGDGAGGSIGGGGGGK	S	0.284	20.549	20.3927	20.7054	2211	Cre17.g739700.t1.1	4068_1	FALSE	0	Cre17.g739700.t1.1	Cre17.g739700	Cre17.g739700.t1.1			Secretory	A0A2K3CRN3		GO:0006368	GO:0003729	GO:0016020;GO:0032044																																										Cre17.g739700.t1.1	Cre17.g739700.t1.1	Cre17.g739700.t1.1
Cre17.g740750.t1.2	CRE17.G740750.T1.2	S1013	CRE17.G740750.T1.2_1013_1	0.699	0.273	0.9231	VYAGAAALGLEEMSEEER	S	0.0244	22.6549	23.0044	22.3054	872	Cre17.g740750.t1.2	9058_1	FALSE	0	Cre17.g740750.t1.2|EGGNOG: 0	Cre17.g740750	Cre17.g740750.t1.2			Other	A0A2K3CRQ9		GO:0006914;GO:0048208		GO:0005737																			0																				AT5G47490.1		RGPR-related	Cre17.g740750.t1.2	Cre17.g740750.t1.2	Cre17.g740750.t1.2
Cre17.g741800.t1.1	CRE17.G741800.T1.1	T1819	CRE17.G741800.T1.1_1819_1	0.386	0.831	0.9043	ARTLEPPAAAGVAYPSR	T	0.645	20.5087	20.7019	20.3155	2263	Cre17.g741800.t1.1	1116_1	TRUE	1	Cre17.g741800.t1.1|EGGNOG: 0	Cre17.g741800	Cre17.g741800.t1.1			Other	A0A2K3CRT6		GO:0006888;GO:0007030	GO:0031267	GO:0005794					IPR015866												SSF90257	Myosin rod fragments	0															PTHR13140								Cre17.g741800.t1.1	Cre17.g741800.t1.1	Cre17.g741800.t1.1
Cre17.g742100_4532.1	CRE17.G742100_4532.1	S83	CRE17.G742100_4532.1_83_1	-0.0212	0.989	0.8373	AIAPPSAPAAGSR	S	0.978	20.2248	20.2142	20.2354	2661	Cre17.g742100_4532.1	775_1	TRUE	1	Cre17.g742100_4532.1	Cre17.g742100	Cre17.g742100_4532.1			Other	A0A2K3CRU0																																														Cre17.g742100_4532.1	Cre17.g742100_4532.1	Cre17.g742100_4532.1
Cre17.g743947.t1.1	CRE17.G743947.T1.1	S1107	CRE17.G743947.T1.1_1107_1	0.418	0.801	0.6757	EGSVAAESAGGGLWSGDAR	S	0.598	18.6083	18.8176	18.3991	4075	Cre17.g743947.t1.1	2099_1	TRUE	1	Cre17.g743947.t1.1	Cre17.g743947	Cre17.g743947.t1.1			Other	A0A2K3CRY1																																														Cre17.g743947.t1.1	Cre17.g743947.t1.1	Cre17.g743947.t1.1
Cre17.g743947.t1.1	CRE17.G743947.T1.1	T1350	CRE17.G743947.T1.1_1350_1	0.366	0.676	0.4865	ITVPTSPR	T	0.409	22.2718	22.455	22.0887	1045	Cre17.g743947.t1.1	3617_1	FALSE	0	Cre17.g743947.t1.1	Cre17.g743947	Cre17.g743947.t1.1			Other	A0A2K3CRY1																																														Cre17.g743947.t1.1	Cre17.g743947.t1.1	Cre17.g743947.t1.1
Cre17.g743947.t1.1	CRE17.G743947.T1.1	S500	CRE17.G743947.T1.1_500_1	2.16	0.288	0.8107	AAALVAEAADVPSPASSIDAAR	S	0.0308	19.8247	20.9044	18.7451	3071	Cre17.g743947.t1.1	126_1	TRUE	1	Cre17.g743947.t1.1	Cre17.g743947	Cre17.g743947.t1.1			Other	A0A2K3CRY1																																														Cre17.g743947.t1.1	Cre17.g743947.t1.1	Cre17.g743947.t1.1
Cre17.g744697.t1.1	CRE17.G744697.T1.1	S142	CRE17.G744697.T1.1_142_1	0.0394	0.967	1	ALLMDPPSK	S	0.922	20.597	20.6167	20.5773	2167	Cre17.g744697.t1.1	830_1	FALSE	0	Cre17.g744697.t1.1	Cre17.g744697	Cre17.g744697.t1.1			Other	A0A2K3CRY9									IPR011009												SSF56112	Protein kinase-like (PK-like)																								Cre17.g744697.t1.1	Cre17.g744697.t1.1	Cre17.g744697.t1.1
Cre17.g744797.t1.1	CRE17.G744797.T1.1	S1003	CRE17.G744797.T1.1_1003_1	0.0419	0.949	0.6267	SEPSSAVAQPPVER	S	0.878	20.118	20.1389	20.097	2774	Cre17.g744797.t1.1	7226_1	FALSE	0	Cre17.g744797.t1.1	Cre17.g744797	Cre17.g744797.t1.1			Other	A0A2K3CRZ6							GO:0050826;GO:0042309;GO:0050825	homoiothermy;response to freezing;ice binding	IPR000104;IPR008507		PF05623	DUF789																									PF05623	PTHR32010;PTHR32010:SF7					AT1G73210.2		Protein of unknown function (DUF789)	Cre17.g744797.t1.1	Cre17.g744797.t1.1	Cre17.g744797.t1.1
Cre17.g744797.t1.1	CRE17.G744797.T1.1	S1026	CRE17.G744797.T1.1_1026_1	0.448	0.679	0.7907	VQSQGNILGSQQGGGGGGGGGGGGR	S	0.412	21.0026	21.2265	20.7788	1842	Cre17.g744797.t1.1	8889_1	FALSE	0	Cre17.g744797.t1.1	Cre17.g744797	Cre17.g744797.t1.1			Other	A0A2K3CRZ6							GO:0050826;GO:0042309;GO:0050825	homoiothermy;response to freezing;ice binding	IPR000104;IPR008507		PF05623	DUF789																									PF05623	PTHR32010;PTHR32010:SF7					AT1G73210.2		Protein of unknown function (DUF789)	Cre17.g744797.t1.1	Cre17.g744797.t1.1	Cre17.g744797.t1.1
Cre17.g744797.t1.1	CRE17.G744797.T1.1	S620	CRE17.G744797.T1.1_620_1	-0.831	0.452	0.4686	ASAAVPSVDVASPAATGSGR	S	0.134	19.1937	18.7783	19.6091	3665	Cre17.g744797.t1.1	1123_1	FALSE	0	Cre17.g744797.t1.1	Cre17.g744797	Cre17.g744797.t1.1			Other	A0A2K3CRZ6							GO:0050826;GO:0042309;GO:0050825	homoiothermy;response to freezing;ice binding	IPR000104;IPR008507		PF05623	DUF789																									PF05623	PTHR32010;PTHR32010:SF7					AT1G73210.2		Protein of unknown function (DUF789)	Cre17.g744797.t1.1	Cre17.g744797.t1.1	Cre17.g744797.t1.1
Cre17.g744797.t1.1	CRE17.G744797.T1.1	S644	CRE17.G744797.T1.1_644_1	1.01	0.274	0.8736	PAAPAPAALVSPQTGSR	S	0.0265	21.131	21.6381	20.624	1748	Cre17.g744797.t1.1	4981_1	FALSE	0	Cre17.g744797.t1.1	Cre17.g744797	Cre17.g744797.t1.1			Other	A0A2K3CRZ6							GO:0050826;GO:0042309;GO:0050825	homoiothermy;response to freezing;ice binding	IPR000104;IPR008507		PF05623	DUF789																									PF05623	PTHR32010;PTHR32010:SF7					AT1G73210.2		Protein of unknown function (DUF789)	Cre17.g744797.t1.1	Cre17.g744797.t1.1	Cre17.g744797.t1.1
Cre17.g744797.t1.1	CRE17.G744797.T1.1	T647	CRE17.G744797.T1.1_647_1	0.858	0.546	0.4031	PAAPAPAALVSPQTGSR	T	0.235	21.386	21.8149	20.9572	1548	Cre17.g744797.t1.1	4980_1	FALSE	0	Cre17.g744797.t1.1	Cre17.g744797	Cre17.g744797.t1.1			Other	A0A2K3CRZ6							GO:0050826;GO:0042309;GO:0050825	homoiothermy;response to freezing;ice binding	IPR000104;IPR008507		PF05623	DUF789																									PF05623	PTHR32010;PTHR32010:SF7					AT1G73210.2		Protein of unknown function (DUF789)	Cre17.g744797.t1.1	Cre17.g744797.t1.1	Cre17.g744797.t1.1
Cre17.g744897.t1.1	CRE17.G744897.T1.1	T58	CRE17.G744897.T1.1_58_1	-1.34	0.47	0.4837	QLATPDVAGMKEVSEELASR	T	0.159	19.5211	18.8522	20.1899	3355	Cre17.g744897.t1.1	5365_1	TRUE	2	Cre17.g744897.t1.1	Cre17.g744897	Cre17.g744897.t1.1			Other	A0A2K3CS08		GO:0006353;GO:0006355	GO:0003690				GO:0003690;GO:0005739;GO:0006355	regulation of transcription, DNA-templated;mitochondrion;double-stranded DNA binding	IPR003690;IPR011991		PF02536	mTERF																									PF02536	PTHR13068				GO:0006355;GO:0005739;GO:0003690				Cre17.g744897.t1.1	Cre17.g744897.t1.1	Cre17.g744897.t1.1
Cre17.g745597.t1.1	CRE17.G745597.T1.1	S326	CRE17.G745597.T1.1_326_1	2.82	0.364	0.484	SATDVAGFPALPTK	S	0.0654	19.6814	21.09	18.2728	3209	Cre17.g745597.t1.1	7181_1	TRUE	4	Cre17.g745597.t1.1	Cre17.g745597	Cre17.g745597.t1.1			Other	A8JI37							GO:0003735;GO:0005840;GO:0006412	translation;ribosome;structural constituent of ribosome	IPR016180																																					Cre17.g745597.t1.1	Cre17.g745597.t1.1	Cre17.g745597.t1.1
Cre17.g745597.t1.1	CRE17.G745597.T1.1	T328	CRE17.G745597.T1.1_328_1	-0.653	0.814	0.6721	SATDVAGFPALPTK	T	0.621	20.2421	19.9154	20.5688	2639	Cre17.g745597.t1.1	6248_1	TRUE	3	Cre17.g745597.t1.1	Cre17.g745597	Cre17.g745597.t1.1			Other	A8JI37							GO:0003735;GO:0005840;GO:0006412	translation;ribosome;structural constituent of ribosome	IPR016180																																					Cre17.g745597.t1.1	Cre17.g745597.t1.1	Cre17.g745597.t1.1
Cre17.g747847.t1.1	CRE17.G747847.T1.1	S702	CRE17.G747847.T1.1_702_1	1.56	0.654	0.9046	VSIGSALQAAIR	S	0.375	20.6484	21.4262	19.8706	2119	Cre17.g747847.t1.1	8973_1	TRUE	3	Cre17.g747847.t1.1	Cre17.g747847	Cre17.g747847.t1.1			Other	A0A2K3CS64	TPX2 domain-containing protein						GO:0060236;GO:0005819;GO:0005874;GO:0032147	spindle;activation of protein kinase activity;regulation of mitotic spindle organization;microtubule	IPR009675																													PTHR14326				GO:0060236;GO:0032147;GO:0005874;GO:0005819	AT5G28646.1	WVD2	TPX2 (targeting protein for Xklp2) protein family	Cre17.g747847.t1.1	Cre17.g747847.t1.1	Cre17.g747847.t1.1
Cre17.g747897.t1.1	CRE17.G747897.T1.1	T1049	CRE17.G747897.T1.1_1049_1	1.01	0.461	0.4489	RTSDPAASGTGAAATATEAPAR	T	0.148	20.2647	20.7684	19.761	2597	Cre17.g747897.t1.1	5996_1	TRUE	1	Cre17.g747897.t1.1	Cre17.g747897	Cre17.g747897.t1.1			Other	A0A2K3CSA0																																														Cre17.g747897.t1.1	Cre17.g747897.t1.1	Cre17.g747897.t1.1
Cre17.g747897.t1.1	CRE17.G747897.T1.1	S872	CRE17.G747897.T1.1_872_1	0.4	0.639	0.8471	GPVGLPPRPPSPTR	S	0.353	23.267	23.4671	23.0669	634	Cre17.g747897.t1.1	3046_1	FALSE	0	Cre17.g747897.t1.1	Cre17.g747897	Cre17.g747897.t1.1			Other	A0A2K3CSA0																																														Cre17.g747897.t1.1	Cre17.g747897.t1.1	Cre17.g747897.t1.1
Cre19.g750147.t1.1	CRE19.G750147.T1.1	S410	CRE19.G750147.T1.1_410_1	0.494	0.746	0.8938	LASELEAGGGGGGGDVASPGHK	S	0.514	19.2573	19.5044	19.0102	3601	Cre19.g750147.t1.1	3940_1	FALSE	0	Cre19.g750147.t1.1	Cre19.g750147	Cre19.g750147.t1.1			Other	A0A2K3CNC6			GO:0003677				GO:0003677	DNA binding	IPR020478;IPR017956																																					Cre19.g750147.t1.1	Cre19.g750147.t1.1	Cre19.g750147.t1.1
Cre19.g750147.t1.1	CRE19.G750147.T1.1	S539	CRE19.G750147.T1.1_539_1	2.32	0.546	0.4476	TAGELAAAAAAPAPASSSSPAPAATAR	S	0.235	20.8034	21.9622	19.6447	1981	Cre19.g750147.t1.1	7819_1	TRUE	1	Cre19.g750147.t1.1	Cre19.g750147	Cre19.g750147.t1.1			Other	A0A2K3CNC6			GO:0003677				GO:0003677	DNA binding	IPR020478;IPR017956																																					Cre19.g750147.t1.1	Cre19.g750147.t1.1	Cre19.g750147.t1.1
Cre19.g750997.t1.1	CRE19.G750997.T1.1	S12	CRE19.G750997.T1.1_12_1	-0.207	0.819	0.3333	VEDIFASESSVR	S	0.628	19.2246	19.1209	19.3283	3641	Cre19.g750997.t1.1	8563_1	TRUE	1	Cre19.g750997.t1.1|EGGNOG: MAP kinase kinase kinase activity	Cre19.g750997	Cre19.g750997.t1.1			Other								GO:0006468;GO:0004672;GO:0005524	protein kinase activity;ATP binding;protein phosphorylation	IPR000719;IPR001245;IPR011009		PF07714	Pkinase_Tyr							PS50011	PROTEIN_KINASE_DOM	SSF56112	Protein kinase-like (PK-like)	MAP kinase kinase kinase activity														PF07714	PTHR23257		2.7.11.1		GO:0006468;GO:0004672	AT2G31010.1		Protein kinase superfamily protein	Cre19.g750997.t1.1	Cre19.g750997.t1.1	Cre19.g750997.t1.1
Cre19.g751197.t1.1	CRE19.G751197.T1.1	S1239	CRE19.G751197.T1.1_1239_1	0.306	0.902	0.6963	ASQWGEAAVFDSEDGGSEGAGGGGGR	S	0.775	15.2007	15.3536	15.0478	4703	Cre19.g751197.t1.1	1383_1	TRUE	1	Cre19.g751197.t1.1	Cre19.g751197	Cre19.g751197.t1.1			Other	A0A2K3CNG0	NUC173 domain-containing protein			GO:0016020	AT2G34357		GO:0005488	binding	IPR012978;IPR011989		PF08161	NUC173	KOG1248	Uncharacterized conserved protein	K14794	ribosomal RNA-processing protein 12																					PF08161	PTHR21576;PTHR21576:SF2	KOG1248		K14794		AT2G34357.1		ARM repeat superfamily protein	Cre19.g751197.t1.1	Cre19.g751197.t1.1	Cre19.g751197.t1.1
Cre19.g751247.t2.1	CRE19.G751247.T2.1	S181	CRE19.G751247.T2.1_181_1	-1.39	0.633	0.7174	LHTEEQEDGEARPDLDLSLQISPIGGSGPK	S	0.347	19.1626	18.4693	19.8559	3693	Cre19.g751247.t2.1	4153_1	TRUE	4	Cre19.g751247.t2.1|EGGNOG: maintenance of protein location in nucleus	Cre19.g751247	Cre19.g751247.t2.1			Other	A0A2K3CNH1	ADP-ribosylation factor-like protein 2-binding protein	GO:0042531;GO:0051457		GO:0005634;GO:0005758;GO:0005856;GO:0005929					IPR023379		PF11527	ARL2_Bind_BART			K16742	ADP-ribosylation factor-like protein 2-binding protein							maintenance of protein location in nucleus														PF11527	PTHR15487;PTHR15487:SF4			K16742					Cre19.g751247.t2.1	Cre19.g751247.t2.1	Cre19.g751247.t2.1
Cre24.g755747.t1.1	CRE24.G755747.T1.1	S1089	CRE24.G755747.T1.1_1089_1	0.225	0.908	0.4175	RSSEEGTGDVPASYGVAPSGR	S	0.788	20.1235	20.2361	20.0109	2772	Cre24.g755747.t1.1	5955_1	TRUE	1	Cre24.g755747.t1.1	Cre24.g755747	Cre24.g755747.t1.1			Other	A0A2K3CN41							GO:0050826;GO:0042309;GO:0050825	homoiothermy;response to freezing;ice binding	IPR000104																																					Cre24.g755747.t1.1	Cre24.g755747.t1.1	Cre24.g755747.t1.1
Cre24.g755747.t1.1	CRE24.G755747.T1.1	S1089	CRE24.G755747.T1.1_1089_2	0.118	0.85	0.4175	RSSEEGTGDVPASYGVAPSGR	S	0.686	20.4172	20.4761	20.3583	2357.5	Cre24.g755747.t1.1	5955_2	FALSE	0	Cre24.g755747.t1.1	Cre24.g755747	Cre24.g755747.t1.1			Other	A0A2K3CN41							GO:0050826;GO:0042309;GO:0050825	homoiothermy;response to freezing;ice binding	IPR000104																																					Cre24.g755747.t1.1	Cre24.g755747.t1.1	Cre24.g755747.t1.1
Cre24.g755747.t1.1	CRE24.G755747.T1.1	S1090	CRE24.G755747.T1.1_1090_2	0.118	0.85	0.4192	RSSEEGTGDVPASYGVAPSGR	S	0.686	20.4172	20.4761	20.3583	2357.5	Cre24.g755747.t1.1	5917_2	FALSE	0	Cre24.g755747.t1.1	Cre24.g755747	Cre24.g755747.t1.1			Other	A0A2K3CN41							GO:0050826;GO:0042309;GO:0050825	homoiothermy;response to freezing;ice binding	IPR000104																																					Cre24.g755747.t1.1	Cre24.g755747.t1.1	Cre24.g755747.t1.1
Cre24.g755747.t1.1	CRE24.G755747.T1.1	S1109	CRE24.G755747.T1.1_1109_1	1.16	0.183	0.5194	SQTTTTTAAAASPATATKPAAAAK	S	0.00786	20.0902	20.6724	19.5079	2807	Cre24.g755747.t1.1	7535_1	FALSE	0	Cre24.g755747.t1.1	Cre24.g755747	Cre24.g755747.t1.1			Other	A0A2K3CN41							GO:0050826;GO:0042309;GO:0050825	homoiothermy;response to freezing;ice binding	IPR000104																																					Cre24.g755747.t1.1	Cre24.g755747.t1.1	Cre24.g755747.t1.1
Cre24.g755747.t1.1	CRE24.G755747.T1.1	S1140	CRE24.G755747.T1.1_1140_1	2.42	0.224	0.6301	AGAPSPASASRPGFSTLGR	S	0.0138	18.6369	19.8474	17.4264	4057	Cre24.g755747.t1.1	590_1	TRUE	5	Cre24.g755747.t1.1	Cre24.g755747	Cre24.g755747.t1.1			Other	A0A2K3CN41							GO:0050826;GO:0042309;GO:0050825	homoiothermy;response to freezing;ice binding	IPR000104																																					Cre24.g755747.t1.1	Cre24.g755747.t1.1	Cre24.g755747.t1.1
Cre24.g755747.t1.1	CRE24.G755747.T1.1	S1194	CRE24.G755747.T1.1_1194_1	0.522	0.439	0.3622	TPSTAGKPAATTTATTPSTATK	S	0.125	20.0259	20.287	19.7649	2867	Cre24.g755747.t1.1	8071_1	FALSE	0	Cre24.g755747.t1.1	Cre24.g755747	Cre24.g755747.t1.1			Other	A0A2K3CN41							GO:0050826;GO:0042309;GO:0050825	homoiothermy;response to freezing;ice binding	IPR000104																																					Cre24.g755747.t1.1	Cre24.g755747.t1.1	Cre24.g755747.t1.1
Cre24.g755747.t1.1	CRE24.G755747.T1.1	T1202	CRE24.G755747.T1.1_1202_1	-1.65	0.463	0.4066	TPSTAGKPAATTTATTPSTATK	T	0.149	21.7004	20.8757	22.525	1349	Cre24.g755747.t1.1	8056_1	TRUE	1	Cre24.g755747.t1.1	Cre24.g755747	Cre24.g755747.t1.1			Other	A0A2K3CN41							GO:0050826;GO:0042309;GO:0050825	homoiothermy;response to freezing;ice binding	IPR000104																																					Cre24.g755747.t1.1	Cre24.g755747.t1.1	Cre24.g755747.t1.1
Cre24.g755747.t1.1	CRE24.G755747.T1.1	S1336	CRE24.G755747.T1.1_1336_1	0.391	0.497	0.7853	QPSAATPVPER	S	0.183	20.9258	21.1214	20.7302	1899	Cre24.g755747.t1.1	5438_1	FALSE	0	Cre24.g755747.t1.1	Cre24.g755747	Cre24.g755747.t1.1			Other	A0A2K3CN41							GO:0050826;GO:0042309;GO:0050825	homoiothermy;response to freezing;ice binding	IPR000104																																					Cre24.g755747.t1.1	Cre24.g755747.t1.1	Cre24.g755747.t1.1
Cre24.g755747.t1.1	CRE24.G755747.T1.1	S160	CRE24.G755747.T1.1_160_1	0.253	0.943	0.4437	SAGGAVQRPTIEIPGSPPGPPPPPPK	S	0.863	19.756	19.8825	19.6295	3148	Cre24.g755747.t1.1	7119_1	TRUE	2	Cre24.g755747.t1.1	Cre24.g755747	Cre24.g755747.t1.1			Other	A0A2K3CN41							GO:0050826;GO:0042309;GO:0050825	homoiothermy;response to freezing;ice binding	IPR000104																																					Cre24.g755747.t1.1	Cre24.g755747.t1.1	Cre24.g755747.t1.1
Cre24.g755747.t1.1	CRE24.G755747.T1.1	S160	CRE24.G755747.T1.1_160_2	-1.32	0.288	0.4437	SAGGAVQRPTIEIPGSPPGPPPPPPK	S	0.0314	18.0321	17.3706	18.6936	4308	Cre24.g755747.t1.1	7119_2	TRUE	5	Cre24.g755747.t1.1	Cre24.g755747	Cre24.g755747.t1.1			Other	A0A2K3CN41							GO:0050826;GO:0042309;GO:0050825	homoiothermy;response to freezing;ice binding	IPR000104																																					Cre24.g755747.t1.1	Cre24.g755747.t1.1	Cre24.g755747.t1.1
Cre24.g755747.t1.1	CRE24.G755747.T1.1	T169	CRE24.G755747.T1.1_169_1	-0.446	0.753	0.8786	SAGGAVQRPTIEIPGSPPGPPPPPPK	T	0.524	23.9705	23.7476	24.1934	424	Cre24.g755747.t1.1	6136_1	FALSE	0	Cre24.g755747.t1.1	Cre24.g755747	Cre24.g755747.t1.1			Other	A0A2K3CN41							GO:0050826;GO:0042309;GO:0050825	homoiothermy;response to freezing;ice binding	IPR000104																																					Cre24.g755747.t1.1	Cre24.g755747.t1.1	Cre24.g755747.t1.1
Cre24.g755747.t1.1	CRE24.G755747.T1.1	T169	CRE24.G755747.T1.1_169_2	0.119	0.955	0.8786	SAGGAVQRPTIEIPGSPPGPPPPPPK	T	0.89	19.3482	19.4078	19.2886	3533	Cre24.g755747.t1.1	6136_2	TRUE	2	Cre24.g755747.t1.1	Cre24.g755747	Cre24.g755747.t1.1			Other	A0A2K3CN41							GO:0050826;GO:0042309;GO:0050825	homoiothermy;response to freezing;ice binding	IPR000104																																					Cre24.g755747.t1.1	Cre24.g755747.t1.1	Cre24.g755747.t1.1
Cre24.g755747.t1.1	CRE24.G755747.T1.1	S175	CRE24.G755747.T1.1_175_2	1.11	0.403	0.74	SAGGAVQRPTIEIPGSPPGPPPPPPK	S	0.0935	19.0233	19.5771	18.4695	3805	Cre24.g755747.t1.1	6138_2	TRUE	2	Cre24.g755747.t1.1	Cre24.g755747	Cre24.g755747.t1.1			Other	A0A2K3CN41							GO:0050826;GO:0042309;GO:0050825	homoiothermy;response to freezing;ice binding	IPR000104																																					Cre24.g755747.t1.1	Cre24.g755747.t1.1	Cre24.g755747.t1.1
Cre24.g755747.t1.1	CRE24.G755747.T1.1	S230	CRE24.G755747.T1.1_230_1	1.5	0.468	0.9187	SPGAGAGTSPGGGGYSGR	S	0.156	19.4981	20.2461	18.75	3377	Cre24.g755747.t1.1	7483_1	TRUE	2	Cre24.g755747.t1.1	Cre24.g755747	Cre24.g755747.t1.1			Other	A0A2K3CN41							GO:0050826;GO:0042309;GO:0050825	homoiothermy;response to freezing;ice binding	IPR000104																																					Cre24.g755747.t1.1	Cre24.g755747.t1.1	Cre24.g755747.t1.1
Cre24.g755747.t1.1	CRE24.G755747.T1.1	S255	CRE24.G755747.T1.1_255_1	0.32	0.914	0.5414	VGGSFQPSPSNLGPGR	S	0.801	20.143	20.3028	19.9832	2757	Cre24.g755747.t1.1	8594_1	TRUE	2	Cre24.g755747.t1.1	Cre24.g755747	Cre24.g755747.t1.1			Other	A0A2K3CN41							GO:0050826;GO:0042309;GO:0050825	homoiothermy;response to freezing;ice binding	IPR000104																																					Cre24.g755747.t1.1	Cre24.g755747.t1.1	Cre24.g755747.t1.1
Cre24.g755747.t1.1	CRE24.G755747.T1.1	S265	CRE24.G755747.T1.1_265_2	2.27	0.337	0.5822	VSGAGGGAAAGAAGAVGSSPPGGSPTALIYSQR	S	0.0483	19.4995	20.6352	18.3639	3374	Cre24.g755747.t1.1	8957_2	TRUE	1	Cre24.g755747.t1.1	Cre24.g755747	Cre24.g755747.t1.1			Other	A0A2K3CN41							GO:0050826;GO:0042309;GO:0050825	homoiothermy;response to freezing;ice binding	IPR000104																																					Cre24.g755747.t1.1	Cre24.g755747.t1.1	Cre24.g755747.t1.1
Cre24.g755747.t1.1	CRE24.G755747.T1.1	S265	CRE24.G755747.T1.1_265_3	-0.293	0.83	0.5822	VSGAGGGAAAGAAGAVGSSPPGGSPTALIYSQR	S	0.642	17.9076	17.7611	18.0542	4332	Cre24.g755747.t1.1	8957_3	TRUE	3	Cre24.g755747.t1.1	Cre24.g755747	Cre24.g755747.t1.1			Other	A0A2K3CN41							GO:0050826;GO:0042309;GO:0050825	homoiothermy;response to freezing;ice binding	IPR000104																																					Cre24.g755747.t1.1	Cre24.g755747.t1.1	Cre24.g755747.t1.1
Cre24.g755747.t1.1	CRE24.G755747.T1.1	S281	CRE24.G755747.T1.1_281_1	-2.4	0.292	0.4285	VSGAGGGAAAGAAGAVGSSPPGGSPTALIYSQR	S	0.0326	18.8113	17.6131	20.0094	3952	Cre24.g755747.t1.1	8907_1	TRUE	5	Cre24.g755747.t1.1	Cre24.g755747	Cre24.g755747.t1.1			Other	A0A2K3CN41							GO:0050826;GO:0042309;GO:0050825	homoiothermy;response to freezing;ice binding	IPR000104																																					Cre24.g755747.t1.1	Cre24.g755747.t1.1	Cre24.g755747.t1.1
Cre24.g755747.t1.1	CRE24.G755747.T1.1	S281	CRE24.G755747.T1.1_281_2	1.13	0.569	0.4285	VSGAGGGAAAGAAGAVGSSPPGGSPTALIYSQR	S	0.263	20.7185	21.2824	20.1547	2054	Cre24.g755747.t1.1	8907_2	FALSE	0	Cre24.g755747.t1.1	Cre24.g755747	Cre24.g755747.t1.1			Other	A0A2K3CN41							GO:0050826;GO:0042309;GO:0050825	homoiothermy;response to freezing;ice binding	IPR000104																																					Cre24.g755747.t1.1	Cre24.g755747.t1.1	Cre24.g755747.t1.1
Cre24.g755747.t1.1	CRE24.G755747.T1.1	S281	CRE24.G755747.T1.1_281_3	0.373	0.809	0.4285	VSGAGGGAAAGAAGAVGSSPPGGSPTALIYSQR	S	0.612	18.0733	18.26	17.8866	4297	Cre24.g755747.t1.1	8907_3	TRUE	3	Cre24.g755747.t1.1	Cre24.g755747	Cre24.g755747.t1.1			Other	A0A2K3CN41							GO:0050826;GO:0042309;GO:0050825	homoiothermy;response to freezing;ice binding	IPR000104																																					Cre24.g755747.t1.1	Cre24.g755747.t1.1	Cre24.g755747.t1.1
Cre24.g755747.t1.1	CRE24.G755747.T1.1	S282	CRE24.G755747.T1.1_282_3	-0.432	0.679	0.5207	VSGAGGGAAAGAAGAVGSSPPGGSPTALIYSQR	S	0.412	18.0338	17.8179	18.2498	4307	Cre24.g755747.t1.1	8911_3	TRUE	3	Cre24.g755747.t1.1	Cre24.g755747	Cre24.g755747.t1.1			Other	A0A2K3CN41							GO:0050826;GO:0042309;GO:0050825	homoiothermy;response to freezing;ice binding	IPR000104																																					Cre24.g755747.t1.1	Cre24.g755747.t1.1	Cre24.g755747.t1.1
Cre24.g755747.t1.1	CRE24.G755747.T1.1	S287	CRE24.G755747.T1.1_287_2	-0.0876	0.978	0.6011	VSGAGGGAAAGAAGAVGSSPPGGSPTALIYSQR	S	0.949	19.7083	19.6645	19.7521	3188	Cre24.g755747.t1.1	8906_2	TRUE	2	Cre24.g755747.t1.1	Cre24.g755747	Cre24.g755747.t1.1			Other	A0A2K3CN41							GO:0050826;GO:0042309;GO:0050825	homoiothermy;response to freezing;ice binding	IPR000104																																					Cre24.g755747.t1.1	Cre24.g755747.t1.1	Cre24.g755747.t1.1
Cre26.g756547.t1.1	CRE26.G756547.T1.1	S122	CRE26.G756547.T1.1_122_1	2.4	0.485	0.8933	NSPGPGGGGGGGGGAGSFLQSSYGSPR	S	0.172	19.5079	20.709	18.3069	3364	Cre26.g756547.t1.1	4909_1	TRUE	3	Cre26.g756547.t1.1	Cre26.g756547	Cre26.g756547.t1.1			Other	A0A2K3CN04																																														Cre26.g756547.t1.1	Cre26.g756547.t1.1	Cre26.g756547.t1.1
Cre26.g756547.t1.1	CRE26.G756547.T1.1	S88	CRE26.G756547.T1.1_88_1	-1.14	0.649	0.6591	SPSLMQSVGPPPLSPR	S	0.364	19.3448	18.7739	19.9158	3535	Cre26.g756547.t1.1	6778_1	TRUE	3	Cre26.g756547.t1.1	Cre26.g756547	Cre26.g756547.t1.1			Other	A0A2K3CN04																																														Cre26.g756547.t1.1	Cre26.g756547.t1.1	Cre26.g756547.t1.1
Cre26.g756547.t1.1	CRE26.G756547.T1.1	S99	CRE26.G756547.T1.1_99_1	1.55	0.54	0.8654	SPSLMQSVGPPPLSPR	S	0.226	19.0236	19.7981	18.2491	3804	Cre26.g756547.t1.1	6768_1	TRUE	2	Cre26.g756547.t1.1	Cre26.g756547	Cre26.g756547.t1.1			Other	A0A2K3CN04																																														Cre26.g756547.t1.1	Cre26.g756547.t1.1	Cre26.g756547.t1.1
Cre26.g756897.t1.1	CRE26.G756897.T1.1	S637	CRE26.G756897.T1.1_637_1	-2.45	0.404	0.6813	ADDSEGLLADDFPLSAPVEAAAGAGAAGAGGQR	S	0.0942	19.9323	18.7075	21.157	2975	Cre26.g756897.t1.1	458_1	FALSE	0	Cre26.g756897.t1.1	Cre26.g756897	Cre26.g756897.t1.1			Other	A0A2K3CN05							GO:0050826;GO:0042309;GO:0050825	homoiothermy;response to freezing;ice binding	IPR013083;IPR000104												SSF57850	RING/U-box																PTHR31315					AT1G78420.2		RING/U-box superfamily protein	Cre26.g756897.t1.1	Cre26.g756897.t1.1	Cre26.g756897.t1.1
Cre01.g038400.t1.2	CRT2	Y394	CRT2_394_1	1.07	0.386	0.874	DAPPPPVDAEAAEEEDDEYEDKEEPSGMGSIK	Y	0.0831	17.4823	18.0159	16.9488	4416	CRT2	1676_1	FALSE	0	Cre01.g038400.t1.2|CRT2_Calreticulin 2, calcium-binding protein GN=CRT2	Cre01.g038400	CRT2	Calreticulin 2, calcium-binding protein	Calreticulin 2. Calreticulin (CRT) is a high-capacity calcium-binding protein mainly localized to the endoplasmic reticulum in eukaryotic cells. Higher plants contain two distinct groups of CRTs: a CRT1/CRT2 group and a CRT3 group. Similar to Arabidopsis At1g09210.1	Secretory	Q9STD3;A8HMC0	Calreticulin	GO:0006457	GO:0005509;GO:0030246;GO:0051082	GO:0005788;GO:0005789	AT1G56340;AT1G09210	CRT1a;CRT1b	GO:0005509;GO:0005783;GO:0051082;GO:0006457;GO:0005515	unfolded protein binding;calcium ion binding;endoplasmic reticulum;protein folding;protein binding	IPR009169;IPR013320;IPR001580;IPR009033		PF00262	Calreticulin	KOG0674	Calreticulin	K08057	calreticulin					SSF49899;SSF63887	Concanavalin A-like lectins/glucanases;P-domain of calnexin/calreticulin															PF00262	PTHR11073	KOG0674		K08057	GO:0051082;GO:0006457;GO:0005783;GO:0005509	AT1G09210.1	AtCRT1b;CRT1b	calreticulin 1b	CRT2	CRT2	CRT2
Cre07.g337000.t1.2	CSD3	S43	CSD3_43_1	0.215	0.697	0.7766	RRSEETGAGTAEAAAAPPPGAGTTAAASGGTPPGR	S	0.443	20.3569	20.4646	20.2491	2436	CSD3	5883_1	FALSE	0	Cre07.g337000.t1.2|CSD3_Putative cysteine desulfurase GN=CSD3	Cre07.g337000	CSD3	Putative cysteine desulfurase	May have isopenicillin N-epimerase activity	Other	A0A2K3DKB7	Aminotran_5 domain-containing protein				AT3G62130;AT5G26600	LCD	GO:0050826;GO:0003824;GO:0042309;GO:0030170;GO:0050825	response to freezing;homoiothermy;catalytic activity;ice binding;pyridoxal phosphate binding	IPR015424;IPR015421;IPR000104;IPR000192		PF00266	Aminotran_5									SSF53383	PLP-dependent transferases															PF00266	PTHR11601;PTHR11601:SF32		5.1.1.17			AT3G62130.1		Pyridoxal phosphate (PLP)-dependent transferases superfamily protein	CSD3	CSD3	CSD3
Cre10.g440050.t1.2	CSP41A	S408	CSP41A_408_1	-0.866	0.636	1	DSLDEDEPAKPAAGR	S	0.35	22.1425	21.7094	22.5756	1105	CSP41A	1916_1	FALSE	0	Cre10.g440050.t1.2|CSP41A_Chloroplast stem-loop-binding protein 41a GN=CSP41A	Cre10.g440050	CSP41A	Chloroplast stem-loop-binding protein 41a	Homologous to CSP41b; Arabidopsis homologs form multimeric complexes and bind multiple mRNA and rRNA; similar to NAD-dependent nucleoside-diphosphate-sugar epimerase/dehydratase	Chloroplast	A8IIK4		GO:0006364	GO:0003723	GO:0005829	AT3G63140	CSP41A	GO:0003824;GO:0050662	catalytic activity;coenzyme binding	IPR001509		PF01370	Epimerase	KOG1430	C-3 sterol dehydrogenase/3-beta-hydroxysteroid dehydrogenase and related dehydrogenases							SSF51735	NAD(P)-binding Rossmann-fold domains															PF01370	PTHR10366;PTHR10366:SF278	KOG1430			GO:0050662;GO:0003824	AT3G63140.1	CSP41A	chloroplast stem-loop binding protein of 41 kDa	CSP41A	CSP41A	CSP41A
Cre10.g440050.t1.2	CSP41A	S428	CSP41A_428_1	-3.58	0.428	0.5	SGSVPKDWR	S	0.118	21.0177	19.2294	22.806	1838	CSP41A	7333_1	TRUE	1	Cre10.g440050.t1.2|CSP41A_Chloroplast stem-loop-binding protein 41a GN=CSP41A	Cre10.g440050	CSP41A	Chloroplast stem-loop-binding protein 41a	Homologous to CSP41b; Arabidopsis homologs form multimeric complexes and bind multiple mRNA and rRNA; similar to NAD-dependent nucleoside-diphosphate-sugar epimerase/dehydratase	Chloroplast	A8IIK4		GO:0006364	GO:0003723	GO:0005829	AT3G63140	CSP41A	GO:0003824;GO:0050662	catalytic activity;coenzyme binding	IPR001509		PF01370	Epimerase	KOG1430	C-3 sterol dehydrogenase/3-beta-hydroxysteroid dehydrogenase and related dehydrogenases							SSF51735	NAD(P)-binding Rossmann-fold domains															PF01370	PTHR10366;PTHR10366:SF278	KOG1430			GO:0050662;GO:0003824	AT3G63140.1	CSP41A	chloroplast stem-loop binding protein of 41 kDa	CSP41A	CSP41A	CSP41A
Cre10.g440050.t1.2	CSP41A	S430	CSP41A_430_1	-1.59	0.408	0.898	SGSVPKDWR	S	0.0976	19.5165	18.7196	20.3133	3359	CSP41A	6525_1	FALSE	0	Cre10.g440050.t1.2|CSP41A_Chloroplast stem-loop-binding protein 41a GN=CSP41A	Cre10.g440050	CSP41A	Chloroplast stem-loop-binding protein 41a	Homologous to CSP41b; Arabidopsis homologs form multimeric complexes and bind multiple mRNA and rRNA; similar to NAD-dependent nucleoside-diphosphate-sugar epimerase/dehydratase	Chloroplast	A8IIK4		GO:0006364	GO:0003723	GO:0005829	AT3G63140	CSP41A	GO:0003824;GO:0050662	catalytic activity;coenzyme binding	IPR001509		PF01370	Epimerase	KOG1430	C-3 sterol dehydrogenase/3-beta-hydroxysteroid dehydrogenase and related dehydrogenases							SSF51735	NAD(P)-binding Rossmann-fold domains															PF01370	PTHR10366;PTHR10366:SF278	KOG1430			GO:0050662;GO:0003824	AT3G63140.1	CSP41A	chloroplast stem-loop binding protein of 41 kDa	CSP41A	CSP41A	CSP41A
Cre01.g024200.t1.1	CSTF64	S359	CSTF64_359_1	-1.47	0.633	0.5	VLSLTVEQVNALPPAQR	S	0.347	19.4282	18.6947	20.1617	3450	CSTF64	8720_1	TRUE	3	Cre01.g024200.t1.1	Cre01.g024200	CSTF64			Other	A0A2K3E6B7	RRM domain-containing protein	GO:0031124	GO:0003729	GO:0005847	AT1G71800	CSTF64	GO:0031124;GO:0003676;GO:0000166	mRNA 3'-end processing;nucleic acid binding;nucleotide binding	IPR026896;IPR025742;IPR000504;IPR012677	Cleavage stimulation factor subunit 2, hinge domain;Transcription termination and cleavage factor, C-terminal domain	PF00076;PF14304;PF14327	CSTF2_hinge;RRM_1;CSTF_C	KOG0108	mRNA cleavage and polyadenylation factor I complex, subunit RNA15					PS50102	RRM	SSF54928	RNA-binding domain, RBD															PF14304;PF14327;PF00076	PTHR23139;PTHR23139:SF8	KOG0108			GO:0031124;GO:0003676	AT1G71800.1	CSTF64	cleavage stimulating factor 64	CSTF64	CSTF64	CSTF64
Cre12.g506050.t1.1	CSTF77	Y703	CSTF77_703_1	0.116	0.935	0.5943	SEPGGPPYGYGYGSPGR	Y	0.846	22.5888	22.647	22.5307	901	CSTF77	6322_1	FALSE	0	Cre12.g506050.t1.1|EGGNOG: RNA14 family, Pre-mRNA 3'-end processing (cleavage and polyadenylation) factor RNA processing and modification and Suppressor of forked protein (Suf)	Cre12.g506050	CSTF77			Other	A0A2K3D2X4	Suf domain-containing protein	GO:0031123;GO:0031124	GO:0003729	GO:0005634	AT1G17760	CSTF77	GO:0005634;GO:0006396;GO:0005622;GO:0005488;GO:0005515;GO:0006397	mRNA processing;intracellular;nucleus;protein binding;binding;RNA processing	IPR003107;IPR008847;IPR011990		PF05843	Suf	KOG1914	mRNA cleavage and polyadenylation factor I complex, subunit RNA14	K14408	cleavage stimulation factor subunit 3					SSF48452	TPR-like	RNA14 family, Pre-mRNA 3'-end processing (cleavage and polyadenylation) factor RNA processing and modification and Suppressor of forked protein (Suf)				ko:K14408	ko03015;map03015				ko00000;ko00001;ko03019				SAP;Suf	PF05843	PTHR19980	KOG1914		K14408	GO:0006397;GO:0005634	AT1G17760.1	ATCSTF77;CSTF77	Tetratricopeptide repeat (TPR)-like superfamily protein	CSTF77	CSTF77	CSTF77
Cre12.g506050.t1.1	CSTF77	Y707	CSTF77_707_1	1.21	0.74	0.415	SEPGGPPYGYGYGSPGR	Y	0.504	19.9199	20.5247	19.3152	2989	CSTF77	6320_1	TRUE	3	Cre12.g506050.t1.1|EGGNOG: RNA14 family, Pre-mRNA 3'-end processing (cleavage and polyadenylation) factor RNA processing and modification and Suppressor of forked protein (Suf)	Cre12.g506050	CSTF77			Other	A0A2K3D2X4	Suf domain-containing protein	GO:0031123;GO:0031124	GO:0003729	GO:0005634	AT1G17760	CSTF77	GO:0005634;GO:0006396;GO:0005622;GO:0005488;GO:0005515;GO:0006397	mRNA processing;intracellular;nucleus;protein binding;binding;RNA processing	IPR003107;IPR008847;IPR011990		PF05843	Suf	KOG1914	mRNA cleavage and polyadenylation factor I complex, subunit RNA14	K14408	cleavage stimulation factor subunit 3					SSF48452	TPR-like	RNA14 family, Pre-mRNA 3'-end processing (cleavage and polyadenylation) factor RNA processing and modification and Suppressor of forked protein (Suf)				ko:K14408	ko03015;map03015				ko00000;ko00001;ko03019				SAP;Suf	PF05843	PTHR19980	KOG1914		K14408	GO:0006397;GO:0005634	AT1G17760.1	ATCSTF77;CSTF77	Tetratricopeptide repeat (TPR)-like superfamily protein	CSTF77	CSTF77	CSTF77
Cre13.g575300.t1.1	CTEXP	S651	CTEXP_651_1	-0.354	0.612	0.5668	PAAALPSASSGAGK	S	0.32	18.3153	18.1381	18.4925	4218	CTEXP	4969_1	FALSE	0	Cre13.g575300.t1.1	Cre13.g575300	CTEXP			Other	A0A2K3D029	Protein kinase domain-containing protein		GO:0004672;GO:0005524		AT2G40730	CTEXP	GO:0006468;GO:0004672;GO:0005488;GO:0005524	protein kinase activity;binding;ATP binding;protein phosphorylation	IPR016024;IPR001245;IPR011009;IPR000719;IPR011989		PF07714	Pkinase_Tyr	KOG1243	Protein kinase	K08876	SCY1-like protein 1			PS50011	PROTEIN_KINASE_DOM	SSF48371;SSF56112	ARM repeat;Protein kinase-like (PK-like)															PF07714	PTHR12984;PTHR12984:SF3	KOG1243		K08876	GO:0006468;GO:0004672	AT2G40730.1		Protein kinase family protein with ARM repeat domain	CTEXP	CTEXP	CTEXP
Cre09.g406400.t1.1	CTP3	S130	CTP3_130_1	-0.169	0.907	1	SLGVAGVQVDGR	S	0.786	19.7957	19.7109	19.8804	3104	CTP3	7415_1	FALSE	0	Cre09.g406400.t1.1|CTP3_Heavy metal transporting ATPase GN=CTP3	Cre09.g406400	CTP3	Heavy metal transporting ATPase	P-type ATPase superfamily, membrane protein, related to copper transporting P-type ATPases (HMA)	Other	A0A2K3DF91		GO:0055070	GO:0005507;GO:0005524;GO:0016887;GO:0043682	GO:0016020			GO:0046872;GO:0006825;GO:0005524;GO:0005507;GO:0030001;GO:0019829;GO:0006754;GO:0006812;GO:0016020;GO:0000166;GO:0060003;GO:0004008;GO:0015662;GO:0016021	copper ion transport;cation transport;cation-transporting ATPase activity;ATP binding;membrane;metal ion binding;copper ion binding;ATP biosynthetic process;integral component of membrane;nucleotide binding;metal ion transport;ATPase activity, coupled to transmembrane movement of ions, phosphorylative mechanism;copper ion export;copper-exporting ATPase activity	IPR001757;IPR006416;IPR006403;IPR027256;IPR023214;IPR006122;IPR006121;IPR008250;IPR023298	P-type ATPase, subfamily IB	PF00403;PF00702;PF00122	Hydrolase;E1-E2_ATPase;HMA			K17686	Cu+-exporting ATPase [EC:3.6.3.54]			PS50846	HMA_2			Heavy-metal-associated domain			3.6.3.54	ko:K17686	ko01524;ko04016;map01524;map04016		R00086	RC00002	ko00000;ko00001;ko01000	3.A.3.5			E1-E2_ATPase;HMA;Hydrolase	PF00702;PF00403;PF00122	PTHR24093		3.6.3.54;3.6.3.4	K17686	GO:0046872;GO:0030001;GO:0000166	AT1G63440.1	HMA5	heavy metal atpase 5	CTP3	CTP3	CTP3
Cre09.g406400.t1.1	CTP3	T401	CTP3_401_1	0.775	0.428	0.5	AAGAAPAPATAAPAGPASR	T	0.117	21.8077	22.195	21.4204	1292	CTP3	183_1	FALSE	0	Cre09.g406400.t1.1|CTP3_Heavy metal transporting ATPase GN=CTP3	Cre09.g406400	CTP3	Heavy metal transporting ATPase	P-type ATPase superfamily, membrane protein, related to copper transporting P-type ATPases (HMA)	Other	A0A2K3DF91		GO:0055070	GO:0005507;GO:0005524;GO:0016887;GO:0043682	GO:0016020			GO:0046872;GO:0006825;GO:0005524;GO:0005507;GO:0030001;GO:0019829;GO:0006754;GO:0006812;GO:0016020;GO:0000166;GO:0060003;GO:0004008;GO:0015662;GO:0016021	copper ion transport;cation transport;cation-transporting ATPase activity;ATP binding;membrane;metal ion binding;copper ion binding;ATP biosynthetic process;integral component of membrane;nucleotide binding;metal ion transport;ATPase activity, coupled to transmembrane movement of ions, phosphorylative mechanism;copper ion export;copper-exporting ATPase activity	IPR001757;IPR006416;IPR006403;IPR027256;IPR023214;IPR006122;IPR006121;IPR008250;IPR023298	P-type ATPase, subfamily IB	PF00403;PF00702;PF00122	Hydrolase;E1-E2_ATPase;HMA			K17686	Cu+-exporting ATPase [EC:3.6.3.54]			PS50846	HMA_2			Heavy-metal-associated domain			3.6.3.54	ko:K17686	ko01524;ko04016;map01524;map04016		R00086	RC00002	ko00000;ko00001;ko01000	3.A.3.5			E1-E2_ATPase;HMA;Hydrolase	PF00702;PF00403;PF00122	PTHR24093		3.6.3.54;3.6.3.4	K17686	GO:0046872;GO:0030001;GO:0000166	AT1G63440.1	HMA5	heavy metal atpase 5	CTP3	CTP3	CTP3
Cre09.g406400.t1.1	CTP3	S409	CTP3_409_1	0.692	0.298	0.8944	AAGAAPAPATAAPAGPASR	S	0.0339	21.5664	21.9126	21.2203	1426	CTP3	182_1	FALSE	0	Cre09.g406400.t1.1|CTP3_Heavy metal transporting ATPase GN=CTP3	Cre09.g406400	CTP3	Heavy metal transporting ATPase	P-type ATPase superfamily, membrane protein, related to copper transporting P-type ATPases (HMA)	Other	A0A2K3DF91		GO:0055070	GO:0005507;GO:0005524;GO:0016887;GO:0043682	GO:0016020			GO:0046872;GO:0006825;GO:0005524;GO:0005507;GO:0030001;GO:0019829;GO:0006754;GO:0006812;GO:0016020;GO:0000166;GO:0060003;GO:0004008;GO:0015662;GO:0016021	copper ion transport;cation transport;cation-transporting ATPase activity;ATP binding;membrane;metal ion binding;copper ion binding;ATP biosynthetic process;integral component of membrane;nucleotide binding;metal ion transport;ATPase activity, coupled to transmembrane movement of ions, phosphorylative mechanism;copper ion export;copper-exporting ATPase activity	IPR001757;IPR006416;IPR006403;IPR027256;IPR023214;IPR006122;IPR006121;IPR008250;IPR023298	P-type ATPase, subfamily IB	PF00403;PF00702;PF00122	Hydrolase;E1-E2_ATPase;HMA			K17686	Cu+-exporting ATPase [EC:3.6.3.54]			PS50846	HMA_2			Heavy-metal-associated domain			3.6.3.54	ko:K17686	ko01524;ko04016;map01524;map04016		R00086	RC00002	ko00000;ko00001;ko01000	3.A.3.5			E1-E2_ATPase;HMA;Hydrolase	PF00702;PF00403;PF00122	PTHR24093		3.6.3.54;3.6.3.4	K17686	GO:0046872;GO:0030001;GO:0000166	AT1G63440.1	HMA5	heavy metal atpase 5	CTP3	CTP3	CTP3
Cre09.g406400.t1.1	CTP3	S421	CTP3_421_1	-1.37	0.563	0.9194	AASGALALPPSLLSGLPPILR	S	0.254	23.9254	23.2402	24.6106	431	CTP3	349_1	FALSE	0	Cre09.g406400.t1.1|CTP3_Heavy metal transporting ATPase GN=CTP3	Cre09.g406400	CTP3	Heavy metal transporting ATPase	P-type ATPase superfamily, membrane protein, related to copper transporting P-type ATPases (HMA)	Other	A0A2K3DF91		GO:0055070	GO:0005507;GO:0005524;GO:0016887;GO:0043682	GO:0016020			GO:0046872;GO:0006825;GO:0005524;GO:0005507;GO:0030001;GO:0019829;GO:0006754;GO:0006812;GO:0016020;GO:0000166;GO:0060003;GO:0004008;GO:0015662;GO:0016021	copper ion transport;cation transport;cation-transporting ATPase activity;ATP binding;membrane;metal ion binding;copper ion binding;ATP biosynthetic process;integral component of membrane;nucleotide binding;metal ion transport;ATPase activity, coupled to transmembrane movement of ions, phosphorylative mechanism;copper ion export;copper-exporting ATPase activity	IPR001757;IPR006416;IPR006403;IPR027256;IPR023214;IPR006122;IPR006121;IPR008250;IPR023298	P-type ATPase, subfamily IB	PF00403;PF00702;PF00122	Hydrolase;E1-E2_ATPase;HMA			K17686	Cu+-exporting ATPase [EC:3.6.3.54]			PS50846	HMA_2			Heavy-metal-associated domain			3.6.3.54	ko:K17686	ko01524;ko04016;map01524;map04016		R00086	RC00002	ko00000;ko00001;ko01000	3.A.3.5			E1-E2_ATPase;HMA;Hydrolase	PF00702;PF00403;PF00122	PTHR24093		3.6.3.54;3.6.3.4	K17686	GO:0046872;GO:0030001;GO:0000166	AT1G63440.1	HMA5	heavy metal atpase 5	CTP3	CTP3	CTP3
Cre09.g406400.t1.1	CTP3	S429	CTP3_429_1	-0.0157	0.994	0.867	AASGALALPPSLLSGLPPILR	S	0.989	22.9566	22.9487	22.9645	741	CTP3	306_1	FALSE	0	Cre09.g406400.t1.1|CTP3_Heavy metal transporting ATPase GN=CTP3	Cre09.g406400	CTP3	Heavy metal transporting ATPase	P-type ATPase superfamily, membrane protein, related to copper transporting P-type ATPases (HMA)	Other	A0A2K3DF91		GO:0055070	GO:0005507;GO:0005524;GO:0016887;GO:0043682	GO:0016020			GO:0046872;GO:0006825;GO:0005524;GO:0005507;GO:0030001;GO:0019829;GO:0006754;GO:0006812;GO:0016020;GO:0000166;GO:0060003;GO:0004008;GO:0015662;GO:0016021	copper ion transport;cation transport;cation-transporting ATPase activity;ATP binding;membrane;metal ion binding;copper ion binding;ATP biosynthetic process;integral component of membrane;nucleotide binding;metal ion transport;ATPase activity, coupled to transmembrane movement of ions, phosphorylative mechanism;copper ion export;copper-exporting ATPase activity	IPR001757;IPR006416;IPR006403;IPR027256;IPR023214;IPR006122;IPR006121;IPR008250;IPR023298	P-type ATPase, subfamily IB	PF00403;PF00702;PF00122	Hydrolase;E1-E2_ATPase;HMA			K17686	Cu+-exporting ATPase [EC:3.6.3.54]			PS50846	HMA_2			Heavy-metal-associated domain			3.6.3.54	ko:K17686	ko01524;ko04016;map01524;map04016		R00086	RC00002	ko00000;ko00001;ko01000	3.A.3.5			E1-E2_ATPase;HMA;Hydrolase	PF00702;PF00403;PF00122	PTHR24093		3.6.3.54;3.6.3.4	K17686	GO:0046872;GO:0030001;GO:0000166	AT1G63440.1	HMA5	heavy metal atpase 5	CTP3	CTP3	CTP3
Cre01.g053450.t1.1	CYA1	S1083	CYA1_1083_1	1.42	0.423	0.6229	SYSPVGSQSSGGLGGAR	S	0.11	19.2696	19.9788	18.5603	3595	CYA1	7087_1	TRUE	3	Cre01.g053450.t1.1|CYA1_Nucleotidyl cyclase GN=CYA1	Cre01.g053450	CYA1	Nucleotidyl cyclase	contains a Class III nucleotidyl cyclase domain and a P-loop NTPase domain	Other	A0A2K3E877		GO:0009190;GO:0035556					GO:0050826;GO:0035556;GO:0042309;GO:0009190;GO:0016849;GO:0050825	response to freezing;cyclic nucleotide biosynthetic process;homoiothermy;phosphorus-oxygen lyase activity;ice binding;intracellular signal transduction	IPR000104;IPR029787;IPR027417;IPR001054	Nucleotide cyclase;P-loop containing nucleoside triphosphate hydrolase	PF00211	Guanylate_cyc							PS50125	GUANYLATE_CYCLASE_2	SSF55073;SSF52540	Nucleotide cyclase;P-loop containing nucleoside triphosphate hydrolases															PF00211	PTHR16305;PTHR16305:SF26		4.6.1.2		GO:0035556;GO:0016849;GO:0009190				CYA1	CYA1	CYA1
Cre01.g053450.t1.1	CYA1	S1954	CYA1_1954_1	0.248	0.926	0.7198	SLGSGNSPPGSATNVLGMSGGSSQQK	S	0.825	20.5436	20.6675	20.4197	2223	CYA1	6613_1	FALSE	0	Cre01.g053450.t1.1|CYA1_Nucleotidyl cyclase GN=CYA1	Cre01.g053450	CYA1	Nucleotidyl cyclase	contains a Class III nucleotidyl cyclase domain and a P-loop NTPase domain	Other	A0A2K3E877		GO:0009190;GO:0035556					GO:0050826;GO:0035556;GO:0042309;GO:0009190;GO:0016849;GO:0050825	response to freezing;cyclic nucleotide biosynthetic process;homoiothermy;phosphorus-oxygen lyase activity;ice binding;intracellular signal transduction	IPR000104;IPR029787;IPR027417;IPR001054	Nucleotide cyclase;P-loop containing nucleoside triphosphate hydrolase	PF00211	Guanylate_cyc							PS50125	GUANYLATE_CYCLASE_2	SSF55073;SSF52540	Nucleotide cyclase;P-loop containing nucleoside triphosphate hydrolases															PF00211	PTHR16305;PTHR16305:SF26		4.6.1.2		GO:0035556;GO:0016849;GO:0009190				CYA1	CYA1	CYA1
Cre01.g053450.t1.1	CYA1	S1958	CYA1_1958_1	2.98	0.378	0.4059	SLGSGNSPPGSATNVLGMSGGSSQQK	S	0.074	18.4241	19.9159	16.9322	4168	CYA1	6612_1	TRUE	5	Cre01.g053450.t1.1|CYA1_Nucleotidyl cyclase GN=CYA1	Cre01.g053450	CYA1	Nucleotidyl cyclase	contains a Class III nucleotidyl cyclase domain and a P-loop NTPase domain	Other	A0A2K3E877		GO:0009190;GO:0035556					GO:0050826;GO:0035556;GO:0042309;GO:0009190;GO:0016849;GO:0050825	response to freezing;cyclic nucleotide biosynthetic process;homoiothermy;phosphorus-oxygen lyase activity;ice binding;intracellular signal transduction	IPR000104;IPR029787;IPR027417;IPR001054	Nucleotide cyclase;P-loop containing nucleoside triphosphate hydrolase	PF00211	Guanylate_cyc							PS50125	GUANYLATE_CYCLASE_2	SSF55073;SSF52540	Nucleotide cyclase;P-loop containing nucleoside triphosphate hydrolases															PF00211	PTHR16305;PTHR16305:SF26		4.6.1.2		GO:0035556;GO:0016849;GO:0009190				CYA1	CYA1	CYA1
Cre01.g053450.t1.1	CYA1	T1979	CYA1_1979_1	-0.118	0.9	0.4372	LGAGTSASGQQQPQQQGR	T	0.773	18.3851	18.3263	18.4438	4188	CYA1	4051_1	TRUE	1	Cre01.g053450.t1.1|CYA1_Nucleotidyl cyclase GN=CYA1	Cre01.g053450	CYA1	Nucleotidyl cyclase	contains a Class III nucleotidyl cyclase domain and a P-loop NTPase domain	Other	A0A2K3E877		GO:0009190;GO:0035556					GO:0050826;GO:0035556;GO:0042309;GO:0009190;GO:0016849;GO:0050825	response to freezing;cyclic nucleotide biosynthetic process;homoiothermy;phosphorus-oxygen lyase activity;ice binding;intracellular signal transduction	IPR000104;IPR029787;IPR027417;IPR001054	Nucleotide cyclase;P-loop containing nucleoside triphosphate hydrolase	PF00211	Guanylate_cyc							PS50125	GUANYLATE_CYCLASE_2	SSF55073;SSF52540	Nucleotide cyclase;P-loop containing nucleoside triphosphate hydrolases															PF00211	PTHR16305;PTHR16305:SF26		4.6.1.2		GO:0035556;GO:0016849;GO:0009190				CYA1	CYA1	CYA1
Cre01.g053450.t1.1	CYA1	T2600	CYA1_2600_1	0.331	0.658	0.4785	IDGTDQSFTAVGSAFK	T	0.378	23.6102	23.7757	23.4447	520	CYA1	3454_1	FALSE	0	Cre01.g053450.t1.1|CYA1_Nucleotidyl cyclase GN=CYA1	Cre01.g053450	CYA1	Nucleotidyl cyclase	contains a Class III nucleotidyl cyclase domain and a P-loop NTPase domain	Other	A0A2K3E877		GO:0009190;GO:0035556					GO:0050826;GO:0035556;GO:0042309;GO:0009190;GO:0016849;GO:0050825	response to freezing;cyclic nucleotide biosynthetic process;homoiothermy;phosphorus-oxygen lyase activity;ice binding;intracellular signal transduction	IPR000104;IPR029787;IPR027417;IPR001054	Nucleotide cyclase;P-loop containing nucleoside triphosphate hydrolase	PF00211	Guanylate_cyc							PS50125	GUANYLATE_CYCLASE_2	SSF55073;SSF52540	Nucleotide cyclase;P-loop containing nucleoside triphosphate hydrolases															PF00211	PTHR16305;PTHR16305:SF26		4.6.1.2		GO:0035556;GO:0016849;GO:0009190				CYA1	CYA1	CYA1
Cre01.g053450.t1.1	CYA1	S2603	CYA1_2603_1	3.94	0.376	0.8167	IDGTDQSFTAVGSAFK	S	0.0729	20.657	22.6252	18.6887	2112	CYA1	3453_1	TRUE	3	Cre01.g053450.t1.1|CYA1_Nucleotidyl cyclase GN=CYA1	Cre01.g053450	CYA1	Nucleotidyl cyclase	contains a Class III nucleotidyl cyclase domain and a P-loop NTPase domain	Other	A0A2K3E877		GO:0009190;GO:0035556					GO:0050826;GO:0035556;GO:0042309;GO:0009190;GO:0016849;GO:0050825	response to freezing;cyclic nucleotide biosynthetic process;homoiothermy;phosphorus-oxygen lyase activity;ice binding;intracellular signal transduction	IPR000104;IPR029787;IPR027417;IPR001054	Nucleotide cyclase;P-loop containing nucleoside triphosphate hydrolase	PF00211	Guanylate_cyc							PS50125	GUANYLATE_CYCLASE_2	SSF55073;SSF52540	Nucleotide cyclase;P-loop containing nucleoside triphosphate hydrolases															PF00211	PTHR16305;PTHR16305:SF26		4.6.1.2		GO:0035556;GO:0016849;GO:0009190				CYA1	CYA1	CYA1
Cre01.g053450.t1.1	CYA1	T2848	CYA1_2848_1	0.621	0.474	1	AVLGLQRPGTPGR	T	0.163	19.8122	20.1228	19.5016	3089	CYA1	1578_1	TRUE	1	Cre01.g053450.t1.1|CYA1_Nucleotidyl cyclase GN=CYA1	Cre01.g053450	CYA1	Nucleotidyl cyclase	contains a Class III nucleotidyl cyclase domain and a P-loop NTPase domain	Other	A0A2K3E877		GO:0009190;GO:0035556					GO:0050826;GO:0035556;GO:0042309;GO:0009190;GO:0016849;GO:0050825	response to freezing;cyclic nucleotide biosynthetic process;homoiothermy;phosphorus-oxygen lyase activity;ice binding;intracellular signal transduction	IPR000104;IPR029787;IPR027417;IPR001054	Nucleotide cyclase;P-loop containing nucleoside triphosphate hydrolase	PF00211	Guanylate_cyc							PS50125	GUANYLATE_CYCLASE_2	SSF55073;SSF52540	Nucleotide cyclase;P-loop containing nucleoside triphosphate hydrolases															PF00211	PTHR16305;PTHR16305:SF26		4.6.1.2		GO:0035556;GO:0016849;GO:0009190				CYA1	CYA1	CYA1
Cre01.g053450.t1.1	CYA1	T431	CYA1_431_1	0.512	0.538	0.3333	MMGAATSVSFK	T	0.224	21.0208	21.2769	20.7647	1836	CYA1	4674_1	FALSE	0	Cre01.g053450.t1.1|CYA1_Nucleotidyl cyclase GN=CYA1	Cre01.g053450	CYA1	Nucleotidyl cyclase	contains a Class III nucleotidyl cyclase domain and a P-loop NTPase domain	Other	A0A2K3E877		GO:0009190;GO:0035556					GO:0050826;GO:0035556;GO:0042309;GO:0009190;GO:0016849;GO:0050825	response to freezing;cyclic nucleotide biosynthetic process;homoiothermy;phosphorus-oxygen lyase activity;ice binding;intracellular signal transduction	IPR000104;IPR029787;IPR027417;IPR001054	Nucleotide cyclase;P-loop containing nucleoside triphosphate hydrolase	PF00211	Guanylate_cyc							PS50125	GUANYLATE_CYCLASE_2	SSF55073;SSF52540	Nucleotide cyclase;P-loop containing nucleoside triphosphate hydrolases															PF00211	PTHR16305;PTHR16305:SF26		4.6.1.2		GO:0035556;GO:0016849;GO:0009190				CYA1	CYA1	CYA1
Cre01.g053450.t1.1	CYA1	T913	CYA1_913_2	0.351	0.527	0.6141	SFTEQAAGSGGSFR	T	0.214	20.3333	20.5087	20.1578	2471	CYA1	6384_2	FALSE	0	Cre01.g053450.t1.1|CYA1_Nucleotidyl cyclase GN=CYA1	Cre01.g053450	CYA1	Nucleotidyl cyclase	contains a Class III nucleotidyl cyclase domain and a P-loop NTPase domain	Other	A0A2K3E877		GO:0009190;GO:0035556					GO:0050826;GO:0035556;GO:0042309;GO:0009190;GO:0016849;GO:0050825	response to freezing;cyclic nucleotide biosynthetic process;homoiothermy;phosphorus-oxygen lyase activity;ice binding;intracellular signal transduction	IPR000104;IPR029787;IPR027417;IPR001054	Nucleotide cyclase;P-loop containing nucleoside triphosphate hydrolase	PF00211	Guanylate_cyc							PS50125	GUANYLATE_CYCLASE_2	SSF55073;SSF52540	Nucleotide cyclase;P-loop containing nucleoside triphosphate hydrolases															PF00211	PTHR16305;PTHR16305:SF26		4.6.1.2		GO:0035556;GO:0016849;GO:0009190				CYA1	CYA1	CYA1
Cre01.g053450.t1.1	CYA1	S919	CYA1_919_1	-0.798	0.35	0.4658	SFTEQAAGSGGSFR	S	0.0588	19.7926	19.3937	20.1914	3108	CYA1	6382_1	FALSE	0	Cre01.g053450.t1.1|CYA1_Nucleotidyl cyclase GN=CYA1	Cre01.g053450	CYA1	Nucleotidyl cyclase	contains a Class III nucleotidyl cyclase domain and a P-loop NTPase domain	Other	A0A2K3E877		GO:0009190;GO:0035556					GO:0050826;GO:0035556;GO:0042309;GO:0009190;GO:0016849;GO:0050825	response to freezing;cyclic nucleotide biosynthetic process;homoiothermy;phosphorus-oxygen lyase activity;ice binding;intracellular signal transduction	IPR000104;IPR029787;IPR027417;IPR001054	Nucleotide cyclase;P-loop containing nucleoside triphosphate hydrolase	PF00211	Guanylate_cyc							PS50125	GUANYLATE_CYCLASE_2	SSF55073;SSF52540	Nucleotide cyclase;P-loop containing nucleoside triphosphate hydrolases															PF00211	PTHR16305;PTHR16305:SF26		4.6.1.2		GO:0035556;GO:0016849;GO:0009190				CYA1	CYA1	CYA1
Cre01.g053450.t1.1	CYA1	S919	CYA1_919_2	0.383	0.841	0.4658	SFTEQAAGSGGSFR	S	0.665	19.7498	19.9415	19.5581	3153	CYA1	6382_2	TRUE	2	Cre01.g053450.t1.1|CYA1_Nucleotidyl cyclase GN=CYA1	Cre01.g053450	CYA1	Nucleotidyl cyclase	contains a Class III nucleotidyl cyclase domain and a P-loop NTPase domain	Other	A0A2K3E877		GO:0009190;GO:0035556					GO:0050826;GO:0035556;GO:0042309;GO:0009190;GO:0016849;GO:0050825	response to freezing;cyclic nucleotide biosynthetic process;homoiothermy;phosphorus-oxygen lyase activity;ice binding;intracellular signal transduction	IPR000104;IPR029787;IPR027417;IPR001054	Nucleotide cyclase;P-loop containing nucleoside triphosphate hydrolase	PF00211	Guanylate_cyc							PS50125	GUANYLATE_CYCLASE_2	SSF55073;SSF52540	Nucleotide cyclase;P-loop containing nucleoside triphosphate hydrolases															PF00211	PTHR16305;PTHR16305:SF26		4.6.1.2		GO:0035556;GO:0016849;GO:0009190				CYA1	CYA1	CYA1
Cre07.g321650.t1.2	CYCL1	T271	CYCL1_271_1	-0.656	0.828	0.4637	QLTPAPDVGNDSPAVAQDSSVIR	T	0.64	18.9973	18.6694	19.3252	3824	CYCL1	5393_1	TRUE	2	Cre07.g321650.t1.2|CYCL1_L-type cyclin GN=CYCL1	Cre07.g321650	CYCL1	L-type cyclin	homologous to cyclin L; possible role in transcription	Other	A0A2K3DJ29		GO:0006357	GO:0016538	GO:0005634	AT2G26430	RCY1	GO:0000079;GO:0006355;GO:0019901	regulation of transcription, DNA-templated;regulation of cyclin-dependent protein serine/threonine kinase activity;protein kinase binding	IPR015429;IPR013763;IPR029065;IPR006671	Enolase C-terminal domain-like	PF00134	Cyclin_N	KOG0835	Cyclin L							SSF47954	Cyclin-like															PF00134	PTHR10026;PTHR10026:SF13	KOG0835			GO:0019901;GO:0006355;GO:0000079	AT2G26430.1	ATRCY1;RCY1	arginine-rich cyclin 1	CYCL1	CYCL1	CYCL1
Cre07.g321650.t1.2	CYCL1	T271	CYCL1_271_2	-0.736	0.546	0.4637	QLTPAPDVGNDSPAVAQDSSVIR	T	0.234	19.8197	19.4517	20.1877	3077	CYCL1	5393_2	TRUE	1	Cre07.g321650.t1.2|CYCL1_L-type cyclin GN=CYCL1	Cre07.g321650	CYCL1	L-type cyclin	homologous to cyclin L; possible role in transcription	Other	A0A2K3DJ29		GO:0006357	GO:0016538	GO:0005634	AT2G26430	RCY1	GO:0000079;GO:0006355;GO:0019901	regulation of transcription, DNA-templated;regulation of cyclin-dependent protein serine/threonine kinase activity;protein kinase binding	IPR015429;IPR013763;IPR029065;IPR006671	Enolase C-terminal domain-like	PF00134	Cyclin_N	KOG0835	Cyclin L							SSF47954	Cyclin-like															PF00134	PTHR10026;PTHR10026:SF13	KOG0835			GO:0019901;GO:0006355;GO:0000079	AT2G26430.1	ATRCY1;RCY1	arginine-rich cyclin 1	CYCL1	CYCL1	CYCL1
Cre07.g321650.t1.2	CYCL1	S280	CYCL1_280_1	-0.465	0.792	0.8653	QLTPAPDVGNDSPAVAQDSSVIR	S	0.581	20.092	19.8593	20.3247	2803	CYCL1	5392_1	TRUE	1	Cre07.g321650.t1.2|CYCL1_L-type cyclin GN=CYCL1	Cre07.g321650	CYCL1	L-type cyclin	homologous to cyclin L; possible role in transcription	Other	A0A2K3DJ29		GO:0006357	GO:0016538	GO:0005634	AT2G26430	RCY1	GO:0000079;GO:0006355;GO:0019901	regulation of transcription, DNA-templated;regulation of cyclin-dependent protein serine/threonine kinase activity;protein kinase binding	IPR015429;IPR013763;IPR029065;IPR006671	Enolase C-terminal domain-like	PF00134	Cyclin_N	KOG0835	Cyclin L							SSF47954	Cyclin-like															PF00134	PTHR10026;PTHR10026:SF13	KOG0835			GO:0019901;GO:0006355;GO:0000079	AT2G26430.1	ATRCY1;RCY1	arginine-rich cyclin 1	CYCL1	CYCL1	CYCL1
Cre07.g321650.t1.2	CYCL1	S280	CYCL1_280_2	-0.466	0.557	0.8653	QLTPAPDVGNDSPAVAQDSSVIR	S	0.248	19.9545	19.7213	20.1877	2951	CYCL1	5392_2	TRUE	1	Cre07.g321650.t1.2|CYCL1_L-type cyclin GN=CYCL1	Cre07.g321650	CYCL1	L-type cyclin	homologous to cyclin L; possible role in transcription	Other	A0A2K3DJ29		GO:0006357	GO:0016538	GO:0005634	AT2G26430	RCY1	GO:0000079;GO:0006355;GO:0019901	regulation of transcription, DNA-templated;regulation of cyclin-dependent protein serine/threonine kinase activity;protein kinase binding	IPR015429;IPR013763;IPR029065;IPR006671	Enolase C-terminal domain-like	PF00134	Cyclin_N	KOG0835	Cyclin L							SSF47954	Cyclin-like															PF00134	PTHR10026;PTHR10026:SF13	KOG0835			GO:0019901;GO:0006355;GO:0000079	AT2G26430.1	ATRCY1;RCY1	arginine-rich cyclin 1	CYCL1	CYCL1	CYCL1
Cre07.g321650.t1.2	CYCL1	T309	CYCL1_309_1	-1.89	0.348	0.4219	GGPDLASQQQGALPVAGTTAAPPGTAAEMLAAAVAAAQQR	T	0.0557	19.1725	18.2281	20.1169	3686	CYCL1	2792_1	TRUE	4	Cre07.g321650.t1.2|CYCL1_L-type cyclin GN=CYCL1	Cre07.g321650	CYCL1	L-type cyclin	homologous to cyclin L; possible role in transcription	Other	A0A2K3DJ29		GO:0006357	GO:0016538	GO:0005634	AT2G26430	RCY1	GO:0000079;GO:0006355;GO:0019901	regulation of transcription, DNA-templated;regulation of cyclin-dependent protein serine/threonine kinase activity;protein kinase binding	IPR015429;IPR013763;IPR029065;IPR006671	Enolase C-terminal domain-like	PF00134	Cyclin_N	KOG0835	Cyclin L							SSF47954	Cyclin-like															PF00134	PTHR10026;PTHR10026:SF13	KOG0835			GO:0019901;GO:0006355;GO:0000079	AT2G26430.1	ATRCY1;RCY1	arginine-rich cyclin 1	CYCL1	CYCL1	CYCL1
Cre05.g246150.t1.1	CYG13	T873	CYG13_873_1	1.23	0.383	0.4193	LVPLQATTSNVTEMEAAAAAAAAGDEGR	T	0.0802	18.4348	19.0498	17.8199	4166	CYG13	4569_1	TRUE	1	Cre05.g246150.t1.1|CYG13_Adenylate/guanylate cyclase GN=CYG13	Cre05.g246150	CYG13	Adenylate/guanylate cyclase	similar to guanylate cyclase 1 (GCYB2) from Homo sapiens	Other	A0A2K3DS75	Guanylate cyclase domain-containing protein	GO:0006182;GO:0007168;GO:0035556	GO:0001653;GO:0004016;GO:0004383	GO:0005886			GO:0009190;GO:0035556;GO:0016849	phosphorus-oxygen lyase activity;cyclic nucleotide biosynthetic process;intracellular signal transduction	IPR029787;IPR001054	Nucleotide cyclase	PF00211	Guanylate_cyc							PS50125	GUANYLATE_CYCLASE_2	SSF55073	Nucleotide cyclase															PF00211	PTHR11920		4.6.1.2		GO:0035556;GO:0016849;GO:0009190				CYG13	CYG13	CYG13
Cre07.g321000.t1.1	CYG14	S1066	CYG14_1066_1	0.773	0.591	0.6634	SVASISDPPSR	S	0.295	19.7541	20.1408	19.3674	3149	CYG14	7015_1	TRUE	1	Cre07.g321000.t1.1|CYG14_Adenylate/guanylate cyclase GN=CYG14	Cre07.g321000	CYG14	Adenylate/guanylate cyclase	similar to guanylate cyclase 1 (GCYB2) from Homo sapiens	Other	A0A2K3DJ21	Guanylate cyclase domain-containing protein	GO:0006182;GO:0007168;GO:0035556	GO:0001653;GO:0004016;GO:0004383	GO:0005886			GO:0009190;GO:0035556;GO:0016849;GO:0005515	phosphorus-oxygen lyase activity;intracellular signal transduction;cyclic nucleotide biosynthetic process;protein binding	IPR029787;IPR029016;IPR003018;IPR001054	Nucleotide cyclase;GAF domain-like	PF01590;PF00211	Guanylate_cyc;GAF							PS50125	GUANYLATE_CYCLASE_2	SSF55073;SSF55781	Nucleotide cyclase;GAF domain-like															PF01590;PF00211	PTHR11920		4.6.1.2		GO:0005515;GO:0035556;GO:0016849;GO:0009190				CYG14	CYG14	CYG14
Cre07.g321000.t1.1	CYG14	S749	CYG14_749_1	-0.27	0.924	0.6852	SFSENVPIR	S	0.822	20.6637	20.5289	20.7984	2104	CYG14	7243_1	TRUE	2	Cre07.g321000.t1.1|CYG14_Adenylate/guanylate cyclase GN=CYG14	Cre07.g321000	CYG14	Adenylate/guanylate cyclase	similar to guanylate cyclase 1 (GCYB2) from Homo sapiens	Other	A0A2K3DJ21	Guanylate cyclase domain-containing protein	GO:0006182;GO:0007168;GO:0035556	GO:0001653;GO:0004016;GO:0004383	GO:0005886			GO:0009190;GO:0035556;GO:0016849;GO:0005515	phosphorus-oxygen lyase activity;intracellular signal transduction;cyclic nucleotide biosynthetic process;protein binding	IPR029787;IPR029016;IPR003018;IPR001054	Nucleotide cyclase;GAF domain-like	PF01590;PF00211	Guanylate_cyc;GAF							PS50125	GUANYLATE_CYCLASE_2	SSF55073;SSF55781	Nucleotide cyclase;GAF domain-like															PF01590;PF00211	PTHR11920		4.6.1.2		GO:0005515;GO:0035556;GO:0016849;GO:0009190				CYG14	CYG14	CYG14
Cre07.g321000.t1.1	CYG14	S751	CYG14_751_1	0.463	0.585	0.925	SFSENVPIR	S	0.287	21.2505	21.482	21.0191	1662	CYG14	6375_1	FALSE	0	Cre07.g321000.t1.1|CYG14_Adenylate/guanylate cyclase GN=CYG14	Cre07.g321000	CYG14	Adenylate/guanylate cyclase	similar to guanylate cyclase 1 (GCYB2) from Homo sapiens	Other	A0A2K3DJ21	Guanylate cyclase domain-containing protein	GO:0006182;GO:0007168;GO:0035556	GO:0001653;GO:0004016;GO:0004383	GO:0005886			GO:0009190;GO:0035556;GO:0016849;GO:0005515	phosphorus-oxygen lyase activity;intracellular signal transduction;cyclic nucleotide biosynthetic process;protein binding	IPR029787;IPR029016;IPR003018;IPR001054	Nucleotide cyclase;GAF domain-like	PF01590;PF00211	Guanylate_cyc;GAF							PS50125	GUANYLATE_CYCLASE_2	SSF55073;SSF55781	Nucleotide cyclase;GAF domain-like															PF01590;PF00211	PTHR11920		4.6.1.2		GO:0005515;GO:0035556;GO:0016849;GO:0009190				CYG14	CYG14	CYG14
Cre07.g321000.t1.1	CYG14	S760	CYG14_760_1	0.0761	0.911	0.8975	GFSITSSR	S	0.797	20.2619	20.3	20.2239	2606	CYG14	2700_1	FALSE	0	Cre07.g321000.t1.1|CYG14_Adenylate/guanylate cyclase GN=CYG14	Cre07.g321000	CYG14	Adenylate/guanylate cyclase	similar to guanylate cyclase 1 (GCYB2) from Homo sapiens	Other	A0A2K3DJ21	Guanylate cyclase domain-containing protein	GO:0006182;GO:0007168;GO:0035556	GO:0001653;GO:0004016;GO:0004383	GO:0005886			GO:0009190;GO:0035556;GO:0016849;GO:0005515	phosphorus-oxygen lyase activity;intracellular signal transduction;cyclic nucleotide biosynthetic process;protein binding	IPR029787;IPR029016;IPR003018;IPR001054	Nucleotide cyclase;GAF domain-like	PF01590;PF00211	Guanylate_cyc;GAF							PS50125	GUANYLATE_CYCLASE_2	SSF55073;SSF55781	Nucleotide cyclase;GAF domain-like															PF01590;PF00211	PTHR11920		4.6.1.2		GO:0005515;GO:0035556;GO:0016849;GO:0009190				CYG14	CYG14	CYG14
Cre07.g321150.t1.1	CYG15	S612	CYG15_612_1	-2.25	0.413	0.8731	TFLIAPAQRPGSPSLSR	S	0.103	23.2525	22.1269	24.3782	640	CYG15	7896_1	TRUE	1	Cre07.g321150.t1.1|CYG15_Adenylate/guanylate cyclase GN=CYG15	Cre07.g321150	CYG15	Adenylate/guanylate cyclase	C terminal domain similar to guanylate cyclase 1 from Homo sapiens	Secretory	A0A2K3DJ18	Guanylate cyclase	GO:0019934;GO:0070482	GO:0004383;GO:0005525;GO:0020037	GO:0008074			GO:0004383;GO:0035556;GO:0006182;GO:0009190;GO:0016849;GO:0020037	cGMP biosynthetic process;cyclic nucleotide biosynthetic process;guanylate cyclase activity;heme binding;phosphorus-oxygen lyase activity;intracellular signal transduction	IPR024096;IPR011645;IPR029787;IPR011644;IPR001054	NO signalling/Golgi transport ligand-binding domain;Nucleotide cyclase	PF00211;PF07700;PF07701	HNOBA;HNOB;Guanylate_cyc			K12319	guanylate cyclase soluble subunit beta [EC:4.6.1.2]			PS50125	GUANYLATE_CYCLASE_2	SSF55073;SSF111126	Ligand-binding domain in the NO signalling and Golgi transport;Nucleotide cyclase															PF07700;PF07701;PF00211	PTHR11920		4.6.1.2	K12319	GO:0020037;GO:0006182;GO:0004383;GO:0035556;GO:0016849;GO:0009190				CYG15	CYG15	CYG15
Cre14.g612950.t1.1	CYG17	S1027	CYG17_1027_1	0.4	0.85	0.3333	NFLAPPGGQSGSMTIQR	S	0.686	18.7499	18.9501	18.5497	3986	CYG17	4792_1	TRUE	3	Cre14.g612950.t1.1|CYG17_Adenylate/guanylate cyclase GN=CYG17	Cre14.g612950	CYG17	Adenylate/guanylate cyclase	Probable domain of larger protein similar to guanylate cyclase 1 (GCYB2) from Homo sapiens	Other	A0A2K3CXH0	Guanylate cyclase domain-containing protein	GO:0006182;GO:0007168;GO:0035556	GO:0001653;GO:0004016;GO:0004383	GO:0005886			GO:0009190;GO:0035556;GO:0016849	phosphorus-oxygen lyase activity;cyclic nucleotide biosynthetic process;intracellular signal transduction	IPR029787;IPR001054	Nucleotide cyclase	PF00211	Guanylate_cyc							PS50125	GUANYLATE_CYCLASE_2	SSF55073	Nucleotide cyclase															PF00211	PTHR11920		4.6.1.2		GO:0035556;GO:0016849;GO:0009190				CYG17	CYG17	CYG17
Cre14.g612950.t1.1	CYG17	T1133	CYG17_1133_1	-0.342	0.809	0.8335	AATYAVLPSGR	T	0.613	19.9769	19.8058	20.1481	2928	CYG17	423_1	FALSE	0	Cre14.g612950.t1.1|CYG17_Adenylate/guanylate cyclase GN=CYG17	Cre14.g612950	CYG17	Adenylate/guanylate cyclase	Probable domain of larger protein similar to guanylate cyclase 1 (GCYB2) from Homo sapiens	Other	A0A2K3CXH0	Guanylate cyclase domain-containing protein	GO:0006182;GO:0007168;GO:0035556	GO:0001653;GO:0004016;GO:0004383	GO:0005886			GO:0009190;GO:0035556;GO:0016849	phosphorus-oxygen lyase activity;cyclic nucleotide biosynthetic process;intracellular signal transduction	IPR029787;IPR001054	Nucleotide cyclase	PF00211	Guanylate_cyc							PS50125	GUANYLATE_CYCLASE_2	SSF55073	Nucleotide cyclase															PF00211	PTHR11920		4.6.1.2		GO:0035556;GO:0016849;GO:0009190				CYG17	CYG17	CYG17
Cre14.g612950.t1.1	CYG17	S1898	CYG17_1898_1	0.272	0.633	1	QLSNPALR	S	0.347	21.0995	21.2353	20.9636	1777	CYG17	5390_1	FALSE	0	Cre14.g612950.t1.1|CYG17_Adenylate/guanylate cyclase GN=CYG17	Cre14.g612950	CYG17	Adenylate/guanylate cyclase	Probable domain of larger protein similar to guanylate cyclase 1 (GCYB2) from Homo sapiens	Other	A0A2K3CXH0	Guanylate cyclase domain-containing protein	GO:0006182;GO:0007168;GO:0035556	GO:0001653;GO:0004016;GO:0004383	GO:0005886			GO:0009190;GO:0035556;GO:0016849	phosphorus-oxygen lyase activity;cyclic nucleotide biosynthetic process;intracellular signal transduction	IPR029787;IPR001054	Nucleotide cyclase	PF00211	Guanylate_cyc							PS50125	GUANYLATE_CYCLASE_2	SSF55073	Nucleotide cyclase															PF00211	PTHR11920		4.6.1.2		GO:0035556;GO:0016849;GO:0009190				CYG17	CYG17	CYG17
Cre14.g612950.t1.1	CYG17	S1907	CYG17_1907_1	-1.14	0.601	0.8976	FPPSPNPSSLNPSR	S	0.308	18.2554	17.6876	18.8232	4251	CYG17	2416_1	TRUE	4	Cre14.g612950.t1.1|CYG17_Adenylate/guanylate cyclase GN=CYG17	Cre14.g612950	CYG17	Adenylate/guanylate cyclase	Probable domain of larger protein similar to guanylate cyclase 1 (GCYB2) from Homo sapiens	Other	A0A2K3CXH0	Guanylate cyclase domain-containing protein	GO:0006182;GO:0007168;GO:0035556	GO:0001653;GO:0004016;GO:0004383	GO:0005886			GO:0009190;GO:0035556;GO:0016849	phosphorus-oxygen lyase activity;cyclic nucleotide biosynthetic process;intracellular signal transduction	IPR029787;IPR001054	Nucleotide cyclase	PF00211	Guanylate_cyc							PS50125	GUANYLATE_CYCLASE_2	SSF55073	Nucleotide cyclase															PF00211	PTHR11920		4.6.1.2		GO:0035556;GO:0016849;GO:0009190				CYG17	CYG17	CYG17
Cre14.g612950.t1.1	CYG17	S854	CYG17_854_1	0.383	0.557	0.8285	ASASQFGLR	S	0.248	20.3713	20.5628	20.1798	2418	CYG17	1312_1	FALSE	0	Cre14.g612950.t1.1|CYG17_Adenylate/guanylate cyclase GN=CYG17	Cre14.g612950	CYG17	Adenylate/guanylate cyclase	Probable domain of larger protein similar to guanylate cyclase 1 (GCYB2) from Homo sapiens	Other	A0A2K3CXH0	Guanylate cyclase domain-containing protein	GO:0006182;GO:0007168;GO:0035556	GO:0001653;GO:0004016;GO:0004383	GO:0005886			GO:0009190;GO:0035556;GO:0016849	phosphorus-oxygen lyase activity;cyclic nucleotide biosynthetic process;intracellular signal transduction	IPR029787;IPR001054	Nucleotide cyclase	PF00211	Guanylate_cyc							PS50125	GUANYLATE_CYCLASE_2	SSF55073	Nucleotide cyclase															PF00211	PTHR11920		4.6.1.2		GO:0035556;GO:0016849;GO:0009190				CYG17	CYG17	CYG17
Cre12.g518350.t1.1	CYG18	S1210	CYG18_1210_1	0.0594	0.981	0.6259	AAASGDLYVVPDDSNLPATSTGPEVSR	S	0.957	20.5939	20.6236	20.5642	2171	CYG18	141_1	TRUE	1	Cre12.g518350.t1.1|CYG18_Adenylate/guanylate cyclase GN=CYG18	Cre12.g518350	CYG18	Adenylate/guanylate cyclase	Protein has potential GAF domain and C-terminal domain similar to guanylyl cyclase family member (gcy-38) [Caenorhabditis elegans]; null-allele mutant was isolated (PMID 29743196)	Other	A0A2K3D3W8	Guanylate cyclase domain-containing protein	GO:0006182;GO:0007168;GO:0035556	GO:0001653;GO:0004016;GO:0004383	GO:0005886			GO:0009190;GO:0035556;GO:0016849	phosphorus-oxygen lyase activity;cyclic nucleotide biosynthetic process;intracellular signal transduction	IPR029787;IPR029016;IPR001054	Nucleotide cyclase;GAF domain-like	PF00211	Guanylate_cyc							PS50125	GUANYLATE_CYCLASE_2	SSF55073;SSF55781	Nucleotide cyclase;GAF domain-like															PF00211	PTHR11920		4.6.1.2		GO:0035556;GO:0016849;GO:0009190				CYG18	CYG18	CYG18
Cre12.g518350.t1.1	CYG18	T1319	CYG18_1319_1	-0.732	0.718	0.5	TSFELAVVPGR	T	0.472	20.4279	20.0617	20.7942	2340	CYG18	8340_1	TRUE	1	Cre12.g518350.t1.1|CYG18_Adenylate/guanylate cyclase GN=CYG18	Cre12.g518350	CYG18	Adenylate/guanylate cyclase	Protein has potential GAF domain and C-terminal domain similar to guanylyl cyclase family member (gcy-38) [Caenorhabditis elegans]; null-allele mutant was isolated (PMID 29743196)	Other	A0A2K3D3W8	Guanylate cyclase domain-containing protein	GO:0006182;GO:0007168;GO:0035556	GO:0001653;GO:0004016;GO:0004383	GO:0005886			GO:0009190;GO:0035556;GO:0016849	phosphorus-oxygen lyase activity;cyclic nucleotide biosynthetic process;intracellular signal transduction	IPR029787;IPR029016;IPR001054	Nucleotide cyclase;GAF domain-like	PF00211	Guanylate_cyc							PS50125	GUANYLATE_CYCLASE_2	SSF55073;SSF55781	Nucleotide cyclase;GAF domain-like															PF00211	PTHR11920		4.6.1.2		GO:0035556;GO:0016849;GO:0009190				CYG18	CYG18	CYG18
Cre06.g259500.t1.1	CYG2	T353	CYG2_353_1	1.26e-05	1	1	GTPPAAVAADGPR	T	1	22.3918	22.3918	22.3918	985	CYG2	3293_1	FALSE	0	Cre06.g259500.t1.1|CYG2_Adenylate/guanylate cyclase GN=CYG2	Cre06.g259500	CYG2	Adenylate/guanylate cyclase	Probable domain of larger protein similar to guanylate cyclase 1 (GCYB2) from Homo sapiens	Other	A0A2K3DMM0	Guanylate cyclase domain-containing protein	GO:0006182;GO:0007168;GO:0035556	GO:0001653;GO:0004016;GO:0004383	GO:0005886			GO:0050826;GO:0035556;GO:0042309;GO:0009190;GO:0016849;GO:0050825	response to freezing;cyclic nucleotide biosynthetic process;homoiothermy;phosphorus-oxygen lyase activity;ice binding;intracellular signal transduction	IPR000104;IPR029787;IPR001054	Nucleotide cyclase	PF00211	Guanylate_cyc							PS50125	GUANYLATE_CYCLASE_2	SSF101447;SSF55073	Nucleotide cyclase;Formin homology 2 domain (FH2 domain)															PF00211	PTHR11920		4.6.1.2		GO:0035556;GO:0016849;GO:0009190				CYG2	CYG2	CYG2
Cre02.g100450.t1.1	CYG20	T1984	CYG20_1984_1	0.339	0.64	0.5	GGLGATSDILDR	T	0.354	20.4549	20.6242	20.2856	2318	CYG20	2782_1	FALSE	0	Cre02.g100450.t1.1|CYG20_Adenylate/guanylate cyclase GN=CYG20	Cre02.g100450	CYG20	Adenylate/guanylate cyclase	similar to guanylate cyclase 1 (GCYB2) from Homo sapiens; closely related to nearby CYG22	Other	A0A2K3E285	Guanylate cyclase domain-containing protein	GO:0006182;GO:0007168;GO:0035556	GO:0001653;GO:0004016;GO:0004383	GO:0005886			GO:0050826;GO:0035556;GO:0042309;GO:0009190;GO:0016849;GO:0050825	response to freezing;cyclic nucleotide biosynthetic process;homoiothermy;phosphorus-oxygen lyase activity;ice binding;intracellular signal transduction	IPR000104;IPR029787;IPR001054	Nucleotide cyclase	PF00211	Guanylate_cyc							PS50125	GUANYLATE_CYCLASE_2	SSF55073	Nucleotide cyclase															PF00211	PTHR11920		4.6.1.2		GO:0035556;GO:0016849;GO:0009190				CYG20	CYG20	CYG20
Cre02.g100450.t1.1	CYG20	S2031	CYG20_2031_1	0.326	0.769	0.4842	GLAGSNLFMEANASGGGAAGGGGGTR	S	0.546	19.2441	19.4071	19.0811	3617	CYG20	2875_1	TRUE	2	Cre02.g100450.t1.1|CYG20_Adenylate/guanylate cyclase GN=CYG20	Cre02.g100450	CYG20	Adenylate/guanylate cyclase	similar to guanylate cyclase 1 (GCYB2) from Homo sapiens; closely related to nearby CYG22	Other	A0A2K3E285	Guanylate cyclase domain-containing protein	GO:0006182;GO:0007168;GO:0035556	GO:0001653;GO:0004016;GO:0004383	GO:0005886			GO:0050826;GO:0035556;GO:0042309;GO:0009190;GO:0016849;GO:0050825	response to freezing;cyclic nucleotide biosynthetic process;homoiothermy;phosphorus-oxygen lyase activity;ice binding;intracellular signal transduction	IPR000104;IPR029787;IPR001054	Nucleotide cyclase	PF00211	Guanylate_cyc							PS50125	GUANYLATE_CYCLASE_2	SSF55073	Nucleotide cyclase															PF00211	PTHR11920		4.6.1.2		GO:0035556;GO:0016849;GO:0009190				CYG20	CYG20	CYG20
Cre02.g100450.t1.1	CYG20	S227	CYG20_227_1	-0.379	0.719	0.8756	AGVGMEVASPVAASAAAAGQR	S	0.476	19.8326	19.643	20.0223	3060	CYG20	761_1	FALSE	0	Cre02.g100450.t1.1|CYG20_Adenylate/guanylate cyclase GN=CYG20	Cre02.g100450	CYG20	Adenylate/guanylate cyclase	similar to guanylate cyclase 1 (GCYB2) from Homo sapiens; closely related to nearby CYG22	Other	A0A2K3E285	Guanylate cyclase domain-containing protein	GO:0006182;GO:0007168;GO:0035556	GO:0001653;GO:0004016;GO:0004383	GO:0005886			GO:0050826;GO:0035556;GO:0042309;GO:0009190;GO:0016849;GO:0050825	response to freezing;cyclic nucleotide biosynthetic process;homoiothermy;phosphorus-oxygen lyase activity;ice binding;intracellular signal transduction	IPR000104;IPR029787;IPR001054	Nucleotide cyclase	PF00211	Guanylate_cyc							PS50125	GUANYLATE_CYCLASE_2	SSF55073	Nucleotide cyclase															PF00211	PTHR11920		4.6.1.2		GO:0035556;GO:0016849;GO:0009190				CYG20	CYG20	CYG20
Cre02.g100450.t1.1	CYG20	S254	CYG20_254_1	-1.22	0.44	0.7539	RVSAGGSPASPVPASLATAATPDLGGGTGSGR	S	0.126	22.6633	22.0518	23.2747	868	CYG20	6035_1	FALSE	0	Cre02.g100450.t1.1|CYG20_Adenylate/guanylate cyclase GN=CYG20	Cre02.g100450	CYG20	Adenylate/guanylate cyclase	similar to guanylate cyclase 1 (GCYB2) from Homo sapiens; closely related to nearby CYG22	Other	A0A2K3E285	Guanylate cyclase domain-containing protein	GO:0006182;GO:0007168;GO:0035556	GO:0001653;GO:0004016;GO:0004383	GO:0005886			GO:0050826;GO:0035556;GO:0042309;GO:0009190;GO:0016849;GO:0050825	response to freezing;cyclic nucleotide biosynthetic process;homoiothermy;phosphorus-oxygen lyase activity;ice binding;intracellular signal transduction	IPR000104;IPR029787;IPR001054	Nucleotide cyclase	PF00211	Guanylate_cyc							PS50125	GUANYLATE_CYCLASE_2	SSF55073	Nucleotide cyclase															PF00211	PTHR11920		4.6.1.2		GO:0035556;GO:0016849;GO:0009190				CYG20	CYG20	CYG20
Cre02.g100450.t1.1	CYG20	S254	CYG20_254_2	0.596	0.759	0.7539	RVSAGGSPASPVPASLATAATPDLGGGTGSGR	S	0.533	20.9485	21.2465	20.6505	1877	CYG20	6035_2	FALSE	0	Cre02.g100450.t1.1|CYG20_Adenylate/guanylate cyclase GN=CYG20	Cre02.g100450	CYG20	Adenylate/guanylate cyclase	similar to guanylate cyclase 1 (GCYB2) from Homo sapiens; closely related to nearby CYG22	Other	A0A2K3E285	Guanylate cyclase domain-containing protein	GO:0006182;GO:0007168;GO:0035556	GO:0001653;GO:0004016;GO:0004383	GO:0005886			GO:0050826;GO:0035556;GO:0042309;GO:0009190;GO:0016849;GO:0050825	response to freezing;cyclic nucleotide biosynthetic process;homoiothermy;phosphorus-oxygen lyase activity;ice binding;intracellular signal transduction	IPR000104;IPR029787;IPR001054	Nucleotide cyclase	PF00211	Guanylate_cyc							PS50125	GUANYLATE_CYCLASE_2	SSF55073	Nucleotide cyclase															PF00211	PTHR11920		4.6.1.2		GO:0035556;GO:0016849;GO:0009190				CYG20	CYG20	CYG20
Cre02.g100450.t1.1	CYG20	S258	CYG20_258_2	1.47	0.614	0.3868	RVSAGGSPASPVPASLATAATPDLGGGTGSGR	S	0.322	19.7672	20.5041	19.0303	3138	CYG20	6033_2	TRUE	3	Cre02.g100450.t1.1|CYG20_Adenylate/guanylate cyclase GN=CYG20	Cre02.g100450	CYG20	Adenylate/guanylate cyclase	similar to guanylate cyclase 1 (GCYB2) from Homo sapiens; closely related to nearby CYG22	Other	A0A2K3E285	Guanylate cyclase domain-containing protein	GO:0006182;GO:0007168;GO:0035556	GO:0001653;GO:0004016;GO:0004383	GO:0005886			GO:0050826;GO:0035556;GO:0042309;GO:0009190;GO:0016849;GO:0050825	response to freezing;cyclic nucleotide biosynthetic process;homoiothermy;phosphorus-oxygen lyase activity;ice binding;intracellular signal transduction	IPR000104;IPR029787;IPR001054	Nucleotide cyclase	PF00211	Guanylate_cyc							PS50125	GUANYLATE_CYCLASE_2	SSF55073	Nucleotide cyclase															PF00211	PTHR11920		4.6.1.2		GO:0035556;GO:0016849;GO:0009190				CYG20	CYG20	CYG20
Cre02.g100450.t1.1	CYG20	S261	CYG20_261_2	-1.13	0.676	0.6606	RVSAGGSPASPVPASLATAATPDLGGGTGSGR	S	0.409	19.0015	18.4382	19.5648	3822	CYG20	6036_2	TRUE	3	Cre02.g100450.t1.1|CYG20_Adenylate/guanylate cyclase GN=CYG20	Cre02.g100450	CYG20	Adenylate/guanylate cyclase	similar to guanylate cyclase 1 (GCYB2) from Homo sapiens; closely related to nearby CYG22	Other	A0A2K3E285	Guanylate cyclase domain-containing protein	GO:0006182;GO:0007168;GO:0035556	GO:0001653;GO:0004016;GO:0004383	GO:0005886			GO:0050826;GO:0035556;GO:0042309;GO:0009190;GO:0016849;GO:0050825	response to freezing;cyclic nucleotide biosynthetic process;homoiothermy;phosphorus-oxygen lyase activity;ice binding;intracellular signal transduction	IPR000104;IPR029787;IPR001054	Nucleotide cyclase	PF00211	Guanylate_cyc							PS50125	GUANYLATE_CYCLASE_2	SSF55073	Nucleotide cyclase															PF00211	PTHR11920		4.6.1.2		GO:0035556;GO:0016849;GO:0009190				CYG20	CYG20	CYG20
Cre02.g100450.t1.1	CYG20	T301	CYG20_301_1	-2.16	0.414	0.4502	GSAAPAALAAATSLAAATSPR	T	0.103	21.4433	20.3645	22.522	1508	CYG20	3140_1	TRUE	1	Cre02.g100450.t1.1|CYG20_Adenylate/guanylate cyclase GN=CYG20	Cre02.g100450	CYG20	Adenylate/guanylate cyclase	similar to guanylate cyclase 1 (GCYB2) from Homo sapiens; closely related to nearby CYG22	Other	A0A2K3E285	Guanylate cyclase domain-containing protein	GO:0006182;GO:0007168;GO:0035556	GO:0001653;GO:0004016;GO:0004383	GO:0005886			GO:0050826;GO:0035556;GO:0042309;GO:0009190;GO:0016849;GO:0050825	response to freezing;cyclic nucleotide biosynthetic process;homoiothermy;phosphorus-oxygen lyase activity;ice binding;intracellular signal transduction	IPR000104;IPR029787;IPR001054	Nucleotide cyclase	PF00211	Guanylate_cyc							PS50125	GUANYLATE_CYCLASE_2	SSF55073	Nucleotide cyclase															PF00211	PTHR11920		4.6.1.2		GO:0035556;GO:0016849;GO:0009190				CYG20	CYG20	CYG20
Cre02.g117000.t1.1	CYG21	S1232	CYG21_1232_1	1.02	0.56	1	GQSLPLWK	S	0.251	19.5838	20.0927	19.0749	3298	CYG21	3080_1	TRUE	2	Cre02.g117000.t1.1|CYG21_Adenylate/guanylate cyclase GN=CYG21	Cre02.g117000	CYG21	Adenylate/guanylate cyclase	similar to guanylate cyclase 1 (GCYB2) from Homo sapiens	Other	A0A2K3E3D4	Guanylate cyclase domain-containing protein	GO:0006182;GO:0007168;GO:0035556	GO:0001653;GO:0004016;GO:0004383	GO:0005886			GO:0009190;GO:0035556;GO:0016849	phosphorus-oxygen lyase activity;cyclic nucleotide biosynthetic process;intracellular signal transduction	IPR029787;IPR001054	Nucleotide cyclase	PF00211	Guanylate_cyc							PS50125	GUANYLATE_CYCLASE_2	SSF101447;SSF55073;SSF81995	Nucleotide cyclase;beta-sandwich domain of Sec23/24;Formin homology 2 domain (FH2 domain)															PF00211	PTHR11920		4.6.1.2		GO:0035556;GO:0016849;GO:0009190				CYG21	CYG21	CYG21
Cre02.g117000.t1.1	CYG21	S1492	CYG21_1492_1	0.34	0.865	0.5854	SSSGLPLPSPSQR	S	0.714	19.2993	19.4691	19.1294	3569	CYG21	6897_1	TRUE	2	Cre02.g117000.t1.1|CYG21_Adenylate/guanylate cyclase GN=CYG21	Cre02.g117000	CYG21	Adenylate/guanylate cyclase	similar to guanylate cyclase 1 (GCYB2) from Homo sapiens	Other	A0A2K3E3D4	Guanylate cyclase domain-containing protein	GO:0006182;GO:0007168;GO:0035556	GO:0001653;GO:0004016;GO:0004383	GO:0005886			GO:0009190;GO:0035556;GO:0016849	phosphorus-oxygen lyase activity;cyclic nucleotide biosynthetic process;intracellular signal transduction	IPR029787;IPR001054	Nucleotide cyclase	PF00211	Guanylate_cyc							PS50125	GUANYLATE_CYCLASE_2	SSF101447;SSF55073;SSF81995	Nucleotide cyclase;beta-sandwich domain of Sec23/24;Formin homology 2 domain (FH2 domain)															PF00211	PTHR11920		4.6.1.2		GO:0035556;GO:0016849;GO:0009190				CYG21	CYG21	CYG21
Cre12.g548050.t1.1	CYG32	S105	CYG32_105_1	-2.12	0.154	0.886	SFGGASNVPSAQR	S	0.00542	18.4103	17.3519	19.4687	4176	CYG32	7236_1	TRUE	4	Cre12.g548050.t1.1|CYG32_Adenylate/guanylate cyclase GN=CYG32	Cre12.g548050	CYG32	Adenylate/guanylate cyclase	similar to guanylyl cyclase receptor [Bactrocera dorsalis]	Other	A0A2K3D6D7	Guanylate cyclase domain-containing protein	GO:0006182;GO:0007168;GO:0035556	GO:0001653;GO:0004016;GO:0004383	GO:0005886			GO:0009190;GO:0035556;GO:0016849	phosphorus-oxygen lyase activity;cyclic nucleotide biosynthetic process;intracellular signal transduction	IPR029787;IPR001054	Nucleotide cyclase	PF00211	Guanylate_cyc							PS50125	GUANYLATE_CYCLASE_2	SSF55073	Nucleotide cyclase															PF00211	PTHR11920		4.6.1.2		GO:0035556;GO:0016849;GO:0009190				CYG32	CYG32	CYG32
Cre12.g548050.t1.1	CYG32	S1885	CYG32_1885_1	0.36	0.523	0.8733	SPSTGVAAAGGAPR	S	0.21	20.2753	20.4553	20.0954	2576	CYG32	6793_1	FALSE	0	Cre12.g548050.t1.1|CYG32_Adenylate/guanylate cyclase GN=CYG32	Cre12.g548050	CYG32	Adenylate/guanylate cyclase	similar to guanylyl cyclase receptor [Bactrocera dorsalis]	Other	A0A2K3D6D7	Guanylate cyclase domain-containing protein	GO:0006182;GO:0007168;GO:0035556	GO:0001653;GO:0004016;GO:0004383	GO:0005886			GO:0009190;GO:0035556;GO:0016849	phosphorus-oxygen lyase activity;cyclic nucleotide biosynthetic process;intracellular signal transduction	IPR029787;IPR001054	Nucleotide cyclase	PF00211	Guanylate_cyc							PS50125	GUANYLATE_CYCLASE_2	SSF55073	Nucleotide cyclase															PF00211	PTHR11920		4.6.1.2		GO:0035556;GO:0016849;GO:0009190				CYG32	CYG32	CYG32
Cre12.g548050.t1.1	CYG32	S2536	CYG32_2536_1	0.427	0.511	0.8846	SMSFNVAPSEPR	S	0.197	20.2617	20.4753	20.048	2608	CYG32	6685_1	FALSE	0	Cre12.g548050.t1.1|CYG32_Adenylate/guanylate cyclase GN=CYG32	Cre12.g548050	CYG32	Adenylate/guanylate cyclase	similar to guanylyl cyclase receptor [Bactrocera dorsalis]	Other	A0A2K3D6D7	Guanylate cyclase domain-containing protein	GO:0006182;GO:0007168;GO:0035556	GO:0001653;GO:0004016;GO:0004383	GO:0005886			GO:0009190;GO:0035556;GO:0016849	phosphorus-oxygen lyase activity;cyclic nucleotide biosynthetic process;intracellular signal transduction	IPR029787;IPR001054	Nucleotide cyclase	PF00211	Guanylate_cyc							PS50125	GUANYLATE_CYCLASE_2	SSF55073	Nucleotide cyclase															PF00211	PTHR11920		4.6.1.2		GO:0035556;GO:0016849;GO:0009190				CYG32	CYG32	CYG32
Cre16.g649050.t1.1	CYG38	S644	CYG38_644_1	0.31	0.67	0.9293	EGSFVITGSGK	S	0.4	22.1021	22.2571	21.9472	1126	CYG38	2091_1	FALSE	0	Cre16.g649050.t1.1|CYG38_Adenylate/guanylate cyclase GN=CYG38	Cre16.g649050	CYG38	Adenylate/guanylate cyclase	similar to guanylate cyclase soluble, beta-2 chain(GCS-beta-2) [Bos taurus]	Other	A0A2K3CSP9	Guanylate cyclase	GO:0019934;GO:0070482	GO:0004383;GO:0005525;GO:0020037	GO:0008074			GO:0004383;GO:0035556;GO:0006182;GO:0009190;GO:0016849;GO:0020037	cGMP biosynthetic process;cyclic nucleotide biosynthetic process;guanylate cyclase activity;heme binding;phosphorus-oxygen lyase activity;intracellular signal transduction	IPR024096;IPR011645;IPR029787;IPR011644;IPR001054	NO signalling/Golgi transport ligand-binding domain;Nucleotide cyclase	PF00211;PF07700;PF07701	HNOBA;HNOB;Guanylate_cyc	KOG4171	Adenylate/guanylate kinase	K12319	guanylate cyclase soluble subunit beta [EC:4.6.1.2]			PS50125	GUANYLATE_CYCLASE_2	SSF55073;SSF111126	Ligand-binding domain in the NO signalling and Golgi transport;Nucleotide cyclase	guanylate cyclase activity														PF07700;PF07701;PF00211	PTHR11920	KOG4171	4.6.1.2	K12319	GO:0020037;GO:0006182;GO:0004383;GO:0035556;GO:0016849;GO:0009190				CYG38	CYG38	CYG38
Cre16.g649050.t1.1	CYG38	S653	CYG38_653_1	-1.93	0.34	0.811	SVENIGGIGSNR	S	0.0514	18.5235	17.5606	19.4865	4120	CYG38	7746_1	TRUE	5	Cre16.g649050.t1.1|CYG38_Adenylate/guanylate cyclase GN=CYG38	Cre16.g649050	CYG38	Adenylate/guanylate cyclase	similar to guanylate cyclase soluble, beta-2 chain(GCS-beta-2) [Bos taurus]	Other	A0A2K3CSP9	Guanylate cyclase	GO:0019934;GO:0070482	GO:0004383;GO:0005525;GO:0020037	GO:0008074			GO:0004383;GO:0035556;GO:0006182;GO:0009190;GO:0016849;GO:0020037	cGMP biosynthetic process;cyclic nucleotide biosynthetic process;guanylate cyclase activity;heme binding;phosphorus-oxygen lyase activity;intracellular signal transduction	IPR024096;IPR011645;IPR029787;IPR011644;IPR001054	NO signalling/Golgi transport ligand-binding domain;Nucleotide cyclase	PF00211;PF07700;PF07701	HNOBA;HNOB;Guanylate_cyc	KOG4171	Adenylate/guanylate kinase	K12319	guanylate cyclase soluble subunit beta [EC:4.6.1.2]			PS50125	GUANYLATE_CYCLASE_2	SSF55073;SSF111126	Ligand-binding domain in the NO signalling and Golgi transport;Nucleotide cyclase	guanylate cyclase activity														PF07700;PF07701;PF00211	PTHR11920	KOG4171	4.6.1.2	K12319	GO:0020037;GO:0006182;GO:0004383;GO:0035556;GO:0016849;GO:0009190				CYG38	CYG38	CYG38
Cre16.g649050.t1.1	CYG38	S739	CYG38_739_1	0.538	0.46	0.8886	YPSSGFGGGSGGQPVR	S	0.143	22.3447	22.6137	22.0757	1011	CYG38	9147_1	FALSE	0	Cre16.g649050.t1.1|CYG38_Adenylate/guanylate cyclase GN=CYG38	Cre16.g649050	CYG38	Adenylate/guanylate cyclase	similar to guanylate cyclase soluble, beta-2 chain(GCS-beta-2) [Bos taurus]	Other	A0A2K3CSP9	Guanylate cyclase	GO:0019934;GO:0070482	GO:0004383;GO:0005525;GO:0020037	GO:0008074			GO:0004383;GO:0035556;GO:0006182;GO:0009190;GO:0016849;GO:0020037	cGMP biosynthetic process;cyclic nucleotide biosynthetic process;guanylate cyclase activity;heme binding;phosphorus-oxygen lyase activity;intracellular signal transduction	IPR024096;IPR011645;IPR029787;IPR011644;IPR001054	NO signalling/Golgi transport ligand-binding domain;Nucleotide cyclase	PF00211;PF07700;PF07701	HNOBA;HNOB;Guanylate_cyc	KOG4171	Adenylate/guanylate kinase	K12319	guanylate cyclase soluble subunit beta [EC:4.6.1.2]			PS50125	GUANYLATE_CYCLASE_2	SSF55073;SSF111126	Ligand-binding domain in the NO signalling and Golgi transport;Nucleotide cyclase	guanylate cyclase activity														PF07700;PF07701;PF00211	PTHR11920	KOG4171	4.6.1.2	K12319	GO:0020037;GO:0006182;GO:0004383;GO:0035556;GO:0016849;GO:0009190				CYG38	CYG38	CYG38
Cre16.g649050.t1.1	CYG38	S740	CYG38_740_2	-1.15	0.461	0.8208	YPSSGFGGGSGGQPVR	S	0.145	18.6353	18.0621	19.2086	4058	CYG38	9149_2	TRUE	5	Cre16.g649050.t1.1|CYG38_Adenylate/guanylate cyclase GN=CYG38	Cre16.g649050	CYG38	Adenylate/guanylate cyclase	similar to guanylate cyclase soluble, beta-2 chain(GCS-beta-2) [Bos taurus]	Other	A0A2K3CSP9	Guanylate cyclase	GO:0019934;GO:0070482	GO:0004383;GO:0005525;GO:0020037	GO:0008074			GO:0004383;GO:0035556;GO:0006182;GO:0009190;GO:0016849;GO:0020037	cGMP biosynthetic process;cyclic nucleotide biosynthetic process;guanylate cyclase activity;heme binding;phosphorus-oxygen lyase activity;intracellular signal transduction	IPR024096;IPR011645;IPR029787;IPR011644;IPR001054	NO signalling/Golgi transport ligand-binding domain;Nucleotide cyclase	PF00211;PF07700;PF07701	HNOBA;HNOB;Guanylate_cyc	KOG4171	Adenylate/guanylate kinase	K12319	guanylate cyclase soluble subunit beta [EC:4.6.1.2]			PS50125	GUANYLATE_CYCLASE_2	SSF55073;SSF111126	Ligand-binding domain in the NO signalling and Golgi transport;Nucleotide cyclase	guanylate cyclase activity														PF07700;PF07701;PF00211	PTHR11920	KOG4171	4.6.1.2	K12319	GO:0020037;GO:0006182;GO:0004383;GO:0035556;GO:0016849;GO:0009190				CYG38	CYG38	CYG38
Cre16.g649050.t1.1	CYG38	T764	CYG38_764_1	0.86	0.85	0.5882	GTGTATGSILAAGDSFR	T	0.688	21.8425	22.2727	21.4122	1269	CYG38	3263_1	TRUE	2	Cre16.g649050.t1.1|CYG38_Adenylate/guanylate cyclase GN=CYG38	Cre16.g649050	CYG38	Adenylate/guanylate cyclase	similar to guanylate cyclase soluble, beta-2 chain(GCS-beta-2) [Bos taurus]	Other	A0A2K3CSP9	Guanylate cyclase	GO:0019934;GO:0070482	GO:0004383;GO:0005525;GO:0020037	GO:0008074			GO:0004383;GO:0035556;GO:0006182;GO:0009190;GO:0016849;GO:0020037	cGMP biosynthetic process;cyclic nucleotide biosynthetic process;guanylate cyclase activity;heme binding;phosphorus-oxygen lyase activity;intracellular signal transduction	IPR024096;IPR011645;IPR029787;IPR011644;IPR001054	NO signalling/Golgi transport ligand-binding domain;Nucleotide cyclase	PF00211;PF07700;PF07701	HNOBA;HNOB;Guanylate_cyc	KOG4171	Adenylate/guanylate kinase	K12319	guanylate cyclase soluble subunit beta [EC:4.6.1.2]			PS50125	GUANYLATE_CYCLASE_2	SSF55073;SSF111126	Ligand-binding domain in the NO signalling and Golgi transport;Nucleotide cyclase	guanylate cyclase activity														PF07700;PF07701;PF00211	PTHR11920	KOG4171	4.6.1.2	K12319	GO:0020037;GO:0006182;GO:0004383;GO:0035556;GO:0016849;GO:0009190				CYG38	CYG38	CYG38
Cre16.g649050.t1.1	CYG38	S773	CYG38_773_1	-0.0605	0.944	0.7301	GTGTATGSILAAGDSFR	S	0.868	23.4042	23.3739	23.4344	584	CYG38	3261_1	FALSE	0	Cre16.g649050.t1.1|CYG38_Adenylate/guanylate cyclase GN=CYG38	Cre16.g649050	CYG38	Adenylate/guanylate cyclase	similar to guanylate cyclase soluble, beta-2 chain(GCS-beta-2) [Bos taurus]	Other	A0A2K3CSP9	Guanylate cyclase	GO:0019934;GO:0070482	GO:0004383;GO:0005525;GO:0020037	GO:0008074			GO:0004383;GO:0035556;GO:0006182;GO:0009190;GO:0016849;GO:0020037	cGMP biosynthetic process;cyclic nucleotide biosynthetic process;guanylate cyclase activity;heme binding;phosphorus-oxygen lyase activity;intracellular signal transduction	IPR024096;IPR011645;IPR029787;IPR011644;IPR001054	NO signalling/Golgi transport ligand-binding domain;Nucleotide cyclase	PF00211;PF07700;PF07701	HNOBA;HNOB;Guanylate_cyc	KOG4171	Adenylate/guanylate kinase	K12319	guanylate cyclase soluble subunit beta [EC:4.6.1.2]			PS50125	GUANYLATE_CYCLASE_2	SSF55073;SSF111126	Ligand-binding domain in the NO signalling and Golgi transport;Nucleotide cyclase	guanylate cyclase activity														PF07700;PF07701;PF00211	PTHR11920	KOG4171	4.6.1.2	K12319	GO:0020037;GO:0006182;GO:0004383;GO:0035556;GO:0016849;GO:0009190				CYG38	CYG38	CYG38
Cre16.g649050.t1.1	CYG38	Y787	CYG38_787_2	0.89	0.688	0.5591	DASYGQLSNSGLGAR	Y	0.422	18.8965	19.3418	18.4513	3895	CYG38	1688_2	TRUE	3	Cre16.g649050.t1.1|CYG38_Adenylate/guanylate cyclase GN=CYG38	Cre16.g649050	CYG38	Adenylate/guanylate cyclase	similar to guanylate cyclase soluble, beta-2 chain(GCS-beta-2) [Bos taurus]	Other	A0A2K3CSP9	Guanylate cyclase	GO:0019934;GO:0070482	GO:0004383;GO:0005525;GO:0020037	GO:0008074			GO:0004383;GO:0035556;GO:0006182;GO:0009190;GO:0016849;GO:0020037	cGMP biosynthetic process;cyclic nucleotide biosynthetic process;guanylate cyclase activity;heme binding;phosphorus-oxygen lyase activity;intracellular signal transduction	IPR024096;IPR011645;IPR029787;IPR011644;IPR001054	NO signalling/Golgi transport ligand-binding domain;Nucleotide cyclase	PF00211;PF07700;PF07701	HNOBA;HNOB;Guanylate_cyc	KOG4171	Adenylate/guanylate kinase	K12319	guanylate cyclase soluble subunit beta [EC:4.6.1.2]			PS50125	GUANYLATE_CYCLASE_2	SSF55073;SSF111126	Ligand-binding domain in the NO signalling and Golgi transport;Nucleotide cyclase	guanylate cyclase activity														PF07700;PF07701;PF00211	PTHR11920	KOG4171	4.6.1.2	K12319	GO:0020037;GO:0006182;GO:0004383;GO:0035556;GO:0016849;GO:0009190				CYG38	CYG38	CYG38
Cre16.g649050.t1.1	CYG38	S791	CYG38_791_1	0.152	0.801	0.416	DASYGQLSNSGLGAR	S	0.597	20.1792	20.2552	20.1032	2720	CYG38	1681_1	FALSE	0	Cre16.g649050.t1.1|CYG38_Adenylate/guanylate cyclase GN=CYG38	Cre16.g649050	CYG38	Adenylate/guanylate cyclase	similar to guanylate cyclase soluble, beta-2 chain(GCS-beta-2) [Bos taurus]	Other	A0A2K3CSP9	Guanylate cyclase	GO:0019934;GO:0070482	GO:0004383;GO:0005525;GO:0020037	GO:0008074			GO:0004383;GO:0035556;GO:0006182;GO:0009190;GO:0016849;GO:0020037	cGMP biosynthetic process;cyclic nucleotide biosynthetic process;guanylate cyclase activity;heme binding;phosphorus-oxygen lyase activity;intracellular signal transduction	IPR024096;IPR011645;IPR029787;IPR011644;IPR001054	NO signalling/Golgi transport ligand-binding domain;Nucleotide cyclase	PF00211;PF07700;PF07701	HNOBA;HNOB;Guanylate_cyc	KOG4171	Adenylate/guanylate kinase	K12319	guanylate cyclase soluble subunit beta [EC:4.6.1.2]			PS50125	GUANYLATE_CYCLASE_2	SSF55073;SSF111126	Ligand-binding domain in the NO signalling and Golgi transport;Nucleotide cyclase	guanylate cyclase activity														PF07700;PF07701;PF00211	PTHR11920	KOG4171	4.6.1.2	K12319	GO:0020037;GO:0006182;GO:0004383;GO:0035556;GO:0016849;GO:0009190				CYG38	CYG38	CYG38
Cre16.g649050.t1.1	CYG38	S801	CYG38_801_1	0.463	0.449	0.9232	EGSFGTGGASGAQPSGR	S	0.133	21.5773	21.8086	21.346	1412	CYG38	2089_1	FALSE	0	Cre16.g649050.t1.1|CYG38_Adenylate/guanylate cyclase GN=CYG38	Cre16.g649050	CYG38	Adenylate/guanylate cyclase	similar to guanylate cyclase soluble, beta-2 chain(GCS-beta-2) [Bos taurus]	Other	A0A2K3CSP9	Guanylate cyclase	GO:0019934;GO:0070482	GO:0004383;GO:0005525;GO:0020037	GO:0008074			GO:0004383;GO:0035556;GO:0006182;GO:0009190;GO:0016849;GO:0020037	cGMP biosynthetic process;cyclic nucleotide biosynthetic process;guanylate cyclase activity;heme binding;phosphorus-oxygen lyase activity;intracellular signal transduction	IPR024096;IPR011645;IPR029787;IPR011644;IPR001054	NO signalling/Golgi transport ligand-binding domain;Nucleotide cyclase	PF00211;PF07700;PF07701	HNOBA;HNOB;Guanylate_cyc	KOG4171	Adenylate/guanylate kinase	K12319	guanylate cyclase soluble subunit beta [EC:4.6.1.2]			PS50125	GUANYLATE_CYCLASE_2	SSF55073;SSF111126	Ligand-binding domain in the NO signalling and Golgi transport;Nucleotide cyclase	guanylate cyclase activity														PF07700;PF07701;PF00211	PTHR11920	KOG4171	4.6.1.2	K12319	GO:0020037;GO:0006182;GO:0004383;GO:0035556;GO:0016849;GO:0009190				CYG38	CYG38	CYG38
Cre16.g649050.t1.1	CYG38	S923	CYG38_923_1	0.559	0.398	0.6713	VEASGSSGLVLAR	S	0.0906	22.8741	23.1537	22.5945	773	CYG38	8560_1	FALSE	0	Cre16.g649050.t1.1|CYG38_Adenylate/guanylate cyclase GN=CYG38	Cre16.g649050	CYG38	Adenylate/guanylate cyclase	similar to guanylate cyclase soluble, beta-2 chain(GCS-beta-2) [Bos taurus]	Other	A0A2K3CSP9	Guanylate cyclase	GO:0019934;GO:0070482	GO:0004383;GO:0005525;GO:0020037	GO:0008074			GO:0004383;GO:0035556;GO:0006182;GO:0009190;GO:0016849;GO:0020037	cGMP biosynthetic process;cyclic nucleotide biosynthetic process;guanylate cyclase activity;heme binding;phosphorus-oxygen lyase activity;intracellular signal transduction	IPR024096;IPR011645;IPR029787;IPR011644;IPR001054	NO signalling/Golgi transport ligand-binding domain;Nucleotide cyclase	PF00211;PF07700;PF07701	HNOBA;HNOB;Guanylate_cyc	KOG4171	Adenylate/guanylate kinase	K12319	guanylate cyclase soluble subunit beta [EC:4.6.1.2]			PS50125	GUANYLATE_CYCLASE_2	SSF55073;SSF111126	Ligand-binding domain in the NO signalling and Golgi transport;Nucleotide cyclase	guanylate cyclase activity														PF07700;PF07701;PF00211	PTHR11920	KOG4171	4.6.1.2	K12319	GO:0020037;GO:0006182;GO:0004383;GO:0035556;GO:0016849;GO:0009190				CYG38	CYG38	CYG38
Cre16.g649050.t1.1	CYG38	S925	CYG38_925_1	4.66	0.163	0.4224	VEASGSSGLVLAR	S	0.00604	20.3956	22.7254	18.0658	2386	CYG38	8559_1	TRUE	3	Cre16.g649050.t1.1|CYG38_Adenylate/guanylate cyclase GN=CYG38	Cre16.g649050	CYG38	Adenylate/guanylate cyclase	similar to guanylate cyclase soluble, beta-2 chain(GCS-beta-2) [Bos taurus]	Other	A0A2K3CSP9	Guanylate cyclase	GO:0019934;GO:0070482	GO:0004383;GO:0005525;GO:0020037	GO:0008074			GO:0004383;GO:0035556;GO:0006182;GO:0009190;GO:0016849;GO:0020037	cGMP biosynthetic process;cyclic nucleotide biosynthetic process;guanylate cyclase activity;heme binding;phosphorus-oxygen lyase activity;intracellular signal transduction	IPR024096;IPR011645;IPR029787;IPR011644;IPR001054	NO signalling/Golgi transport ligand-binding domain;Nucleotide cyclase	PF00211;PF07700;PF07701	HNOBA;HNOB;Guanylate_cyc	KOG4171	Adenylate/guanylate kinase	K12319	guanylate cyclase soluble subunit beta [EC:4.6.1.2]			PS50125	GUANYLATE_CYCLASE_2	SSF55073;SSF111126	Ligand-binding domain in the NO signalling and Golgi transport;Nucleotide cyclase	guanylate cyclase activity														PF07700;PF07701;PF00211	PTHR11920	KOG4171	4.6.1.2	K12319	GO:0020037;GO:0006182;GO:0004383;GO:0035556;GO:0016849;GO:0009190				CYG38	CYG38	CYG38
Cre16.g649050.t1.1	CYG38	S935	CYG38_935_2	0.505	0.666	0.6395	QKSPLGPGGVGLVSAASGSLR	S	0.394	21.0378	21.2901	20.7856	1824	CYG38	5361_2	FALSE	0	Cre16.g649050.t1.1|CYG38_Adenylate/guanylate cyclase GN=CYG38	Cre16.g649050	CYG38	Adenylate/guanylate cyclase	similar to guanylate cyclase soluble, beta-2 chain(GCS-beta-2) [Bos taurus]	Other	A0A2K3CSP9	Guanylate cyclase	GO:0019934;GO:0070482	GO:0004383;GO:0005525;GO:0020037	GO:0008074			GO:0004383;GO:0035556;GO:0006182;GO:0009190;GO:0016849;GO:0020037	cGMP biosynthetic process;cyclic nucleotide biosynthetic process;guanylate cyclase activity;heme binding;phosphorus-oxygen lyase activity;intracellular signal transduction	IPR024096;IPR011645;IPR029787;IPR011644;IPR001054	NO signalling/Golgi transport ligand-binding domain;Nucleotide cyclase	PF00211;PF07700;PF07701	HNOBA;HNOB;Guanylate_cyc	KOG4171	Adenylate/guanylate kinase	K12319	guanylate cyclase soluble subunit beta [EC:4.6.1.2]			PS50125	GUANYLATE_CYCLASE_2	SSF55073;SSF111126	Ligand-binding domain in the NO signalling and Golgi transport;Nucleotide cyclase	guanylate cyclase activity														PF07700;PF07701;PF00211	PTHR11920	KOG4171	4.6.1.2	K12319	GO:0020037;GO:0006182;GO:0004383;GO:0035556;GO:0016849;GO:0009190				CYG38	CYG38	CYG38
Cre16.g649050.t1.1	CYG38	S946	CYG38_946_1	0.148	0.816	0.4694	SPLGPGGVGLVSAASGSLR	S	0.623	23.9304	24.0046	23.8562	429	CYG38	6750_1	FALSE	0	Cre16.g649050.t1.1|CYG38_Adenylate/guanylate cyclase GN=CYG38	Cre16.g649050	CYG38	Adenylate/guanylate cyclase	similar to guanylate cyclase soluble, beta-2 chain(GCS-beta-2) [Bos taurus]	Other	A0A2K3CSP9	Guanylate cyclase	GO:0019934;GO:0070482	GO:0004383;GO:0005525;GO:0020037	GO:0008074			GO:0004383;GO:0035556;GO:0006182;GO:0009190;GO:0016849;GO:0020037	cGMP biosynthetic process;cyclic nucleotide biosynthetic process;guanylate cyclase activity;heme binding;phosphorus-oxygen lyase activity;intracellular signal transduction	IPR024096;IPR011645;IPR029787;IPR011644;IPR001054	NO signalling/Golgi transport ligand-binding domain;Nucleotide cyclase	PF00211;PF07700;PF07701	HNOBA;HNOB;Guanylate_cyc	KOG4171	Adenylate/guanylate kinase	K12319	guanylate cyclase soluble subunit beta [EC:4.6.1.2]			PS50125	GUANYLATE_CYCLASE_2	SSF55073;SSF111126	Ligand-binding domain in the NO signalling and Golgi transport;Nucleotide cyclase	guanylate cyclase activity														PF07700;PF07701;PF00211	PTHR11920	KOG4171	4.6.1.2	K12319	GO:0020037;GO:0006182;GO:0004383;GO:0035556;GO:0016849;GO:0009190				CYG38	CYG38	CYG38
Cre16.g649050.t1.1	CYG38	S946	CYG38_946_2	-0.342	0.845	0.4694	SPLGPGGVGLVSAASGSLR	S	0.672	21.7259	21.555	21.8968	1336	CYG38	6750_2	FALSE	0	Cre16.g649050.t1.1|CYG38_Adenylate/guanylate cyclase GN=CYG38	Cre16.g649050	CYG38	Adenylate/guanylate cyclase	similar to guanylate cyclase soluble, beta-2 chain(GCS-beta-2) [Bos taurus]	Other	A0A2K3CSP9	Guanylate cyclase	GO:0019934;GO:0070482	GO:0004383;GO:0005525;GO:0020037	GO:0008074			GO:0004383;GO:0035556;GO:0006182;GO:0009190;GO:0016849;GO:0020037	cGMP biosynthetic process;cyclic nucleotide biosynthetic process;guanylate cyclase activity;heme binding;phosphorus-oxygen lyase activity;intracellular signal transduction	IPR024096;IPR011645;IPR029787;IPR011644;IPR001054	NO signalling/Golgi transport ligand-binding domain;Nucleotide cyclase	PF00211;PF07700;PF07701	HNOBA;HNOB;Guanylate_cyc	KOG4171	Adenylate/guanylate kinase	K12319	guanylate cyclase soluble subunit beta [EC:4.6.1.2]			PS50125	GUANYLATE_CYCLASE_2	SSF55073;SSF111126	Ligand-binding domain in the NO signalling and Golgi transport;Nucleotide cyclase	guanylate cyclase activity														PF07700;PF07701;PF00211	PTHR11920	KOG4171	4.6.1.2	K12319	GO:0020037;GO:0006182;GO:0004383;GO:0035556;GO:0016849;GO:0009190				CYG38	CYG38	CYG38
Cre16.g649050.t1.1	CYG38	S949	CYG38_949_2	0.874	0.441	0.6702	SPLGPGGVGLVSAASGSLR	S	0.127	21.8501	22.2871	21.4131	1262	CYG38	6749_2	FALSE	0	Cre16.g649050.t1.1|CYG38_Adenylate/guanylate cyclase GN=CYG38	Cre16.g649050	CYG38	Adenylate/guanylate cyclase	similar to guanylate cyclase soluble, beta-2 chain(GCS-beta-2) [Bos taurus]	Other	A0A2K3CSP9	Guanylate cyclase	GO:0019934;GO:0070482	GO:0004383;GO:0005525;GO:0020037	GO:0008074			GO:0004383;GO:0035556;GO:0006182;GO:0009190;GO:0016849;GO:0020037	cGMP biosynthetic process;cyclic nucleotide biosynthetic process;guanylate cyclase activity;heme binding;phosphorus-oxygen lyase activity;intracellular signal transduction	IPR024096;IPR011645;IPR029787;IPR011644;IPR001054	NO signalling/Golgi transport ligand-binding domain;Nucleotide cyclase	PF00211;PF07700;PF07701	HNOBA;HNOB;Guanylate_cyc	KOG4171	Adenylate/guanylate kinase	K12319	guanylate cyclase soluble subunit beta [EC:4.6.1.2]			PS50125	GUANYLATE_CYCLASE_2	SSF55073;SSF111126	Ligand-binding domain in the NO signalling and Golgi transport;Nucleotide cyclase	guanylate cyclase activity														PF07700;PF07701;PF00211	PTHR11920	KOG4171	4.6.1.2	K12319	GO:0020037;GO:0006182;GO:0004383;GO:0035556;GO:0016849;GO:0009190				CYG38	CYG38	CYG38
Cre16.g649050.t1.1	CYG38	S984	CYG38_984_1	-2.05	0.44	0.8062	VQAAPASAPVSAAALDAAPTAAPAAMPAAASPTNSLSPAQAAILEQLK	S	0.126	20.4539	19.4292	21.4786	2320	CYG38	8847_1	TRUE	2	Cre16.g649050.t1.1|CYG38_Adenylate/guanylate cyclase GN=CYG38	Cre16.g649050	CYG38	Adenylate/guanylate cyclase	similar to guanylate cyclase soluble, beta-2 chain(GCS-beta-2) [Bos taurus]	Other	A0A2K3CSP9	Guanylate cyclase	GO:0019934;GO:0070482	GO:0004383;GO:0005525;GO:0020037	GO:0008074			GO:0004383;GO:0035556;GO:0006182;GO:0009190;GO:0016849;GO:0020037	cGMP biosynthetic process;cyclic nucleotide biosynthetic process;guanylate cyclase activity;heme binding;phosphorus-oxygen lyase activity;intracellular signal transduction	IPR024096;IPR011645;IPR029787;IPR011644;IPR001054	NO signalling/Golgi transport ligand-binding domain;Nucleotide cyclase	PF00211;PF07700;PF07701	HNOBA;HNOB;Guanylate_cyc	KOG4171	Adenylate/guanylate kinase	K12319	guanylate cyclase soluble subunit beta [EC:4.6.1.2]			PS50125	GUANYLATE_CYCLASE_2	SSF55073;SSF111126	Ligand-binding domain in the NO signalling and Golgi transport;Nucleotide cyclase	guanylate cyclase activity														PF07700;PF07701;PF00211	PTHR11920	KOG4171	4.6.1.2	K12319	GO:0020037;GO:0006182;GO:0004383;GO:0035556;GO:0016849;GO:0009190				CYG38	CYG38	CYG38
Cre06.g290200.t1.2	CYG39	S284	CYG39_284_1	0.388	0.554	0.8082	AASSSALGFASR	S	0.244	20.1673	20.3614	19.9732	2731	CYG39	394_1	FALSE	0	Cre06.g290200.t1.2|CYG39_Adenylate/guanylate cyclase GN=CYG39	Cre06.g290200	CYG39	Adenylate/guanylate cyclase	similar to guanylate cyclase soluble, beta-2 chain (GCS-beta-2) [Bos taurus]	Other	A0A2K3DQ92	Guanylate cyclase domain-containing protein	GO:0006182;GO:0007168;GO:0035556	GO:0001653;GO:0004016;GO:0004383	GO:0005886			GO:0009190;GO:0035556;GO:0016849	phosphorus-oxygen lyase activity;cyclic nucleotide biosynthetic process;intracellular signal transduction	IPR029787;IPR001054	Nucleotide cyclase	PF00211	Guanylate_cyc							PS50125	GUANYLATE_CYCLASE_2	SSF55073;SSF81995	Nucleotide cyclase;beta-sandwich domain of Sec23/24															PF00211	PTHR11920		4.6.1.2		GO:0035556;GO:0016849;GO:0009190				CYG39	CYG39	CYG39
Cre13.g591600.t1.1	CYG40	S511	CYG40_511_1	0.238	0.707	0.9155	LGSGVLSR	S	0.455	20.2579	20.3768	20.139	2616	CYG40	4130_1	FALSE	0	Cre13.g591600.t1.1|CYG40_Adenylate/guanylate cyclase GN=CYG40	Cre13.g591600	CYG40	Adenylate/guanylate cyclase	Protein with potential tubulin tyrosine ligase domain and domain similar to membrane guanylyl cyclase OlGC7 [Oryzias latipes]	Other	A0A2K3D178	Guanylate cyclase domain-containing protein	GO:0006182;GO:0007168;GO:0035556	GO:0001653;GO:0004016;GO:0004383	GO:0005886			GO:0009190;GO:0035556;GO:0016849	phosphorus-oxygen lyase activity;cyclic nucleotide biosynthetic process;intracellular signal transduction	IPR029787;IPR001054	Nucleotide cyclase	PF00211	Guanylate_cyc							PS50125	GUANYLATE_CYCLASE_2	SSF55073	Nucleotide cyclase															PF00211	PTHR11920		4.6.1.2		GO:0035556;GO:0016849;GO:0009190				CYG40	CYG40	CYG40
Cre13.g591600.t1.1	CYG40	S664	CYG40_664_1	-0.0119	0.985	0.8708	LSASNLR	S	0.966	20.2632	20.2573	20.2692	2602	CYG40	4457_1	FALSE	0	Cre13.g591600.t1.1|CYG40_Adenylate/guanylate cyclase GN=CYG40	Cre13.g591600	CYG40	Adenylate/guanylate cyclase	Protein with potential tubulin tyrosine ligase domain and domain similar to membrane guanylyl cyclase OlGC7 [Oryzias latipes]	Other	A0A2K3D178	Guanylate cyclase domain-containing protein	GO:0006182;GO:0007168;GO:0035556	GO:0001653;GO:0004016;GO:0004383	GO:0005886			GO:0009190;GO:0035556;GO:0016849	phosphorus-oxygen lyase activity;cyclic nucleotide biosynthetic process;intracellular signal transduction	IPR029787;IPR001054	Nucleotide cyclase	PF00211	Guanylate_cyc							PS50125	GUANYLATE_CYCLASE_2	SSF55073	Nucleotide cyclase															PF00211	PTHR11920		4.6.1.2		GO:0035556;GO:0016849;GO:0009190				CYG40	CYG40	CYG40
Cre11.g477400.t1.1	CYG43	T1458	CYG43_1458_1	-0.498	0.768	0.7791	GSPTASAAGGAAPYK	T	0.545	20.3784	20.1291	20.6276	2410	CYG43	3168_1	FALSE	0	Cre11.g477400.t1.1|CYG43_Adenylate/guanylate cyclase GN=CYG43	Cre11.g477400	CYG43	Adenylate/guanylate cyclase	similar to guanylate cyclase 1 (GCYB2) from Homo sapiens	Other	A0A2K3D8G4		GO:0009190	GO:0000155;GO:0009927	GO:0005886			GO:0018106;GO:0007165;GO:0006355;GO:0000155;GO:0004673;GO:0016020;GO:0000160;GO:0035556;GO:0009190;GO:0000156;GO:0016849	signal transduction;membrane;cyclic nucleotide biosynthetic process;phosphorelay response regulator activity;intracellular signal transduction;phosphorus-oxygen lyase activity;regulation of transcription, DNA-templated;peptidyl-histidine phosphorylation;phosphorelay sensor kinase activity;protein histidine kinase activity;phosphorelay signal transduction system	IPR001789;IPR003594;IPR029787;IPR005467;IPR003661;IPR011006;IPR001054	Nucleotide cyclase	PF00211;PF02518;PF00072	HATPase_c;Guanylate_cyc;Response_reg							PS50110;PS50109;PS50125	GUANYLATE_CYCLASE_2;RESPONSE_REGULATORY;HIS_KIN	SSF55073;SSF55874;SSF52172;SSF47384	Homodimeric domain of signal transducing histidine kinase;Nucleotide cyclase;CheY-like;ATPase domain of HSP90 chaperone/DNA topoisomerase II/histidine kinase															PF02518;PF00211;PF00072	PTHR24423		4.6.1.2		GO:0035556;GO:0016849;GO:0009190;GO:0000160	AT1G67710.1	ARR11	response regulator 11	CYG43	CYG43	CYG43
Cre11.g477400.t1.1	CYG43	S2008	CYG43_2008_1	1.08	0.35	0.9269	LRGNSAADLQQEGGAVPTGR	S	0.0597	21.2644	21.8046	20.7242	1645	CYG43	4378_1	FALSE	0	Cre11.g477400.t1.1|CYG43_Adenylate/guanylate cyclase GN=CYG43	Cre11.g477400	CYG43	Adenylate/guanylate cyclase	similar to guanylate cyclase 1 (GCYB2) from Homo sapiens	Other	A0A2K3D8G4		GO:0009190	GO:0000155;GO:0009927	GO:0005886			GO:0018106;GO:0007165;GO:0006355;GO:0000155;GO:0004673;GO:0016020;GO:0000160;GO:0035556;GO:0009190;GO:0000156;GO:0016849	signal transduction;membrane;cyclic nucleotide biosynthetic process;phosphorelay response regulator activity;intracellular signal transduction;phosphorus-oxygen lyase activity;regulation of transcription, DNA-templated;peptidyl-histidine phosphorylation;phosphorelay sensor kinase activity;protein histidine kinase activity;phosphorelay signal transduction system	IPR001789;IPR003594;IPR029787;IPR005467;IPR003661;IPR011006;IPR001054	Nucleotide cyclase	PF00211;PF02518;PF00072	HATPase_c;Guanylate_cyc;Response_reg							PS50110;PS50109;PS50125	GUANYLATE_CYCLASE_2;RESPONSE_REGULATORY;HIS_KIN	SSF55073;SSF55874;SSF52172;SSF47384	Homodimeric domain of signal transducing histidine kinase;Nucleotide cyclase;CheY-like;ATPase domain of HSP90 chaperone/DNA topoisomerase II/histidine kinase															PF02518;PF00211;PF00072	PTHR24423		4.6.1.2		GO:0035556;GO:0016849;GO:0009190;GO:0000160	AT1G67710.1	ARR11	response regulator 11	CYG43	CYG43	CYG43
Cre11.g477400.t1.1	CYG43	S310	CYG43_310_1	0.38	0.897	0.8126	ASSLGLETALGEWGQAGR	S	0.767	21.7638	21.9539	21.5737	1319	CYG43	1267_1	TRUE	1	Cre11.g477400.t1.1|CYG43_Adenylate/guanylate cyclase GN=CYG43	Cre11.g477400	CYG43	Adenylate/guanylate cyclase	similar to guanylate cyclase 1 (GCYB2) from Homo sapiens	Other	A0A2K3D8G4		GO:0009190	GO:0000155;GO:0009927	GO:0005886			GO:0018106;GO:0007165;GO:0006355;GO:0000155;GO:0004673;GO:0016020;GO:0000160;GO:0035556;GO:0009190;GO:0000156;GO:0016849	signal transduction;membrane;cyclic nucleotide biosynthetic process;phosphorelay response regulator activity;intracellular signal transduction;phosphorus-oxygen lyase activity;regulation of transcription, DNA-templated;peptidyl-histidine phosphorylation;phosphorelay sensor kinase activity;protein histidine kinase activity;phosphorelay signal transduction system	IPR001789;IPR003594;IPR029787;IPR005467;IPR003661;IPR011006;IPR001054	Nucleotide cyclase	PF00211;PF02518;PF00072	HATPase_c;Guanylate_cyc;Response_reg							PS50110;PS50109;PS50125	GUANYLATE_CYCLASE_2;RESPONSE_REGULATORY;HIS_KIN	SSF55073;SSF55874;SSF52172;SSF47384	Homodimeric domain of signal transducing histidine kinase;Nucleotide cyclase;CheY-like;ATPase domain of HSP90 chaperone/DNA topoisomerase II/histidine kinase															PF02518;PF00211;PF00072	PTHR24423		4.6.1.2		GO:0035556;GO:0016849;GO:0009190;GO:0000160	AT1G67710.1	ARR11	response regulator 11	CYG43	CYG43	CYG43
Cre02.g093550.t1.1	CYG44	S1215	CYG44_1215_1	0.338	0.794	1	NLEAVLASPR	S	0.585	19.1815	19.3505	19.0124	3672	CYG44	4822_1	FALSE	0	Cre02.g093550.t1.1|CYG44_Adenylate/guanylate cyclase GN=CYG44	Cre02.g093550	CYG44	Adenylate/guanylate cyclase	C terminal domain similar to Guanylyl Cyclase family member (gcy-4) [Caenorhabditis elegans]; null-allele passenger mutation was isolated (PMID 29743196)	Other	A0A2K3E1E3	Guanylate cyclase domain-containing protein	GO:0006182;GO:0007168;GO:0035556	GO:0001653;GO:0004016;GO:0004383	GO:0005886			GO:0009190;GO:0035556;GO:0016849	phosphorus-oxygen lyase activity;cyclic nucleotide biosynthetic process;intracellular signal transduction	IPR029787;IPR000014;IPR001054	Nucleotide cyclase	PF00211	Guanylate_cyc	KOG3618;KOG3619	Adenylyl cyclase;Adenylate/guanylate cyclase					PS50125	GUANYLATE_CYCLASE_2	SSF55073;SSF55785	Nucleotide cyclase;PYP-like sensor domain (PAS domain)	guanylate cyclase activity		GO:0000287;GO:0001932;GO:0001934;GO:0003674;GO:0003824;GO:0004016;GO:0004383;GO:0004888;GO:0005034;GO:0005488;GO:0005515;GO:0005575;GO:0005622;GO:0005623;GO:0005737;GO:0005829;GO:0005886;GO:0005887;GO:0006139;GO:0006163;GO:0006164;GO:0006171;GO:0006182;GO:0006725;GO:0006753;GO:0006793;GO:0006796;GO:0006807;GO:0006950;GO:0006970;GO:0007154;GO:0007165;GO:0007186;GO:0007187;GO:0007188;GO:0007189;GO:0008074;GO:0008150;GO:0008152;GO:0008179;GO:0009058;GO:0009117;GO:0009150;GO:0009152;GO:0009165;GO:0009187;GO:0009190;GO:0009259;GO:0009260;GO:0009268;GO:0009410;GO:0009628;GO:0009653;GO:0009847;GO:0009893;GO:0009975;GO:0009987;GO:0010033;GO:0010243;GO:0010447;GO:0010562;GO:0010604;GO:0014070;GO:0014074;GO:0016020;GO:0016021;GO:0016829;GO:0016849;GO:0018130;GO:0019220;GO:0019222;GO:0019438;GO:0019637;GO:0019693;GO:0019899;GO:0019932;GO:0019933;GO:0019935;GO:0023052;GO:0030104;GO:0030145;GO:0030154;GO:0030425;GO:0030435;GO:0031000;GO:0031224;GO:0031226;GO:0031323;GO:0031325;GO:0031399;GO:0031401;GO:0031683;GO:0032268;GO:0032270;GO:0032502;GO:0032991;GO:0033554;GO:0033674;GO:0033993;GO:0034641;GO:0034654;GO:0035556;GO:0035690;GO:0036270;GO:0036477;GO:0038023;GO:0042221;GO:0042325;GO:0042327;GO:0042493;GO:0042592;GO:0042802;GO:0042803;GO:0042995;GO:0043005;GO:0043085;GO:0043167;GO:0043169;GO:0043279;GO:0043549;GO:0043934;GO:0044093;GO:0044237;GO:0044238;GO:0044249;GO:0044271;GO:0044281;GO:0044424;GO:0044425;GO:0044444;GO:0044445;GO:0044459;GO:0044463;GO:0044464;GO:0044877;GO:0045121;GO:0045859;GO:0045860;GO:0045937;GO:0046058;GO:0046068;GO:0046390;GO:0046483;GO:0046677;GO:0046872;GO:0046914;GO:0046982;GO:0046983;GO:0048518;GO:0048519;GO:0048522;GO:0048646;GO:0048856;GO:0048869;GO:0048878;GO:0050789;GO:0050790;GO:0050793;GO:0050794;GO:0050896;GO:0051093;GO:0051171;GO:0051173;GO:0051174;GO:0051246;GO:0051247;GO:0051338;GO:0051347;GO:0051716;GO:0052652;GO:0055086;GO:0060089;GO:0060255;GO:0061478;GO:0065007;GO:0065008;GO:0065009;GO:0070887;GO:0071214;GO:0071236;GO:0071310;GO:0071396;GO:0071407;GO:0071470;GO:0071704;GO:0071900;GO:0071902;GO:0071944;GO:0072521;GO:0072522;GO:0080090;GO:0090407;GO:0097305;GO:0097306;GO:0097447;GO:0097458;GO:0098589;GO:0098805;GO:0098857;GO:0104004;GO:0120025;GO:0120038;GO:1901135;GO:1901137;GO:1901293;GO:1901360;GO:1901362;GO:1901564;GO:1901566;GO:1901576;GO:1901654;GO:1901655;GO:1901698;GO:1901700;GO:1901701;GO:1904321;GO:1904322;GO:1904359;GO:1904360;GO:2000479;GO:2000481	3.4.19.12;3.6.3.1;4.6.1.2	ko:K01530;ko:K01769;ko:K11858	ko00230;map00230		R00434	RC00295	ko00000;ko00001;ko01000;ko01002;ko04121				ANF_receptor;E1-E2_ATPase;Guanylate_cyc;Hydrolase_3;PDEase_I;PhoLip_ATPase_C;PhoLip_ATPase_N	PF00211	PTHR11920;PTHR11920:SF328	KOG3618;KOG3619	4.6.1.2		GO:0035556;GO:0016849;GO:0009190				CYG44	CYG44	CYG44
Cre02.g093550.t1.1	CYG44	T482	CYG44_482_1	-0.139	0.884	0.5	GLPNTNSFK	T	0.747	19.8525	19.7831	19.922	3043	CYG44	2896_1	TRUE	1	Cre02.g093550.t1.1|CYG44_Adenylate/guanylate cyclase GN=CYG44	Cre02.g093550	CYG44	Adenylate/guanylate cyclase	C terminal domain similar to Guanylyl Cyclase family member (gcy-4) [Caenorhabditis elegans]; null-allele passenger mutation was isolated (PMID 29743196)	Other	A0A2K3E1E3	Guanylate cyclase domain-containing protein	GO:0006182;GO:0007168;GO:0035556	GO:0001653;GO:0004016;GO:0004383	GO:0005886			GO:0009190;GO:0035556;GO:0016849	phosphorus-oxygen lyase activity;cyclic nucleotide biosynthetic process;intracellular signal transduction	IPR029787;IPR000014;IPR001054	Nucleotide cyclase	PF00211	Guanylate_cyc	KOG3618;KOG3619	Adenylyl cyclase;Adenylate/guanylate cyclase					PS50125	GUANYLATE_CYCLASE_2	SSF55073;SSF55785	Nucleotide cyclase;PYP-like sensor domain (PAS domain)	guanylate cyclase activity		GO:0000287;GO:0001932;GO:0001934;GO:0003674;GO:0003824;GO:0004016;GO:0004383;GO:0004888;GO:0005034;GO:0005488;GO:0005515;GO:0005575;GO:0005622;GO:0005623;GO:0005737;GO:0005829;GO:0005886;GO:0005887;GO:0006139;GO:0006163;GO:0006164;GO:0006171;GO:0006182;GO:0006725;GO:0006753;GO:0006793;GO:0006796;GO:0006807;GO:0006950;GO:0006970;GO:0007154;GO:0007165;GO:0007186;GO:0007187;GO:0007188;GO:0007189;GO:0008074;GO:0008150;GO:0008152;GO:0008179;GO:0009058;GO:0009117;GO:0009150;GO:0009152;GO:0009165;GO:0009187;GO:0009190;GO:0009259;GO:0009260;GO:0009268;GO:0009410;GO:0009628;GO:0009653;GO:0009847;GO:0009893;GO:0009975;GO:0009987;GO:0010033;GO:0010243;GO:0010447;GO:0010562;GO:0010604;GO:0014070;GO:0014074;GO:0016020;GO:0016021;GO:0016829;GO:0016849;GO:0018130;GO:0019220;GO:0019222;GO:0019438;GO:0019637;GO:0019693;GO:0019899;GO:0019932;GO:0019933;GO:0019935;GO:0023052;GO:0030104;GO:0030145;GO:0030154;GO:0030425;GO:0030435;GO:0031000;GO:0031224;GO:0031226;GO:0031323;GO:0031325;GO:0031399;GO:0031401;GO:0031683;GO:0032268;GO:0032270;GO:0032502;GO:0032991;GO:0033554;GO:0033674;GO:0033993;GO:0034641;GO:0034654;GO:0035556;GO:0035690;GO:0036270;GO:0036477;GO:0038023;GO:0042221;GO:0042325;GO:0042327;GO:0042493;GO:0042592;GO:0042802;GO:0042803;GO:0042995;GO:0043005;GO:0043085;GO:0043167;GO:0043169;GO:0043279;GO:0043549;GO:0043934;GO:0044093;GO:0044237;GO:0044238;GO:0044249;GO:0044271;GO:0044281;GO:0044424;GO:0044425;GO:0044444;GO:0044445;GO:0044459;GO:0044463;GO:0044464;GO:0044877;GO:0045121;GO:0045859;GO:0045860;GO:0045937;GO:0046058;GO:0046068;GO:0046390;GO:0046483;GO:0046677;GO:0046872;GO:0046914;GO:0046982;GO:0046983;GO:0048518;GO:0048519;GO:0048522;GO:0048646;GO:0048856;GO:0048869;GO:0048878;GO:0050789;GO:0050790;GO:0050793;GO:0050794;GO:0050896;GO:0051093;GO:0051171;GO:0051173;GO:0051174;GO:0051246;GO:0051247;GO:0051338;GO:0051347;GO:0051716;GO:0052652;GO:0055086;GO:0060089;GO:0060255;GO:0061478;GO:0065007;GO:0065008;GO:0065009;GO:0070887;GO:0071214;GO:0071236;GO:0071310;GO:0071396;GO:0071407;GO:0071470;GO:0071704;GO:0071900;GO:0071902;GO:0071944;GO:0072521;GO:0072522;GO:0080090;GO:0090407;GO:0097305;GO:0097306;GO:0097447;GO:0097458;GO:0098589;GO:0098805;GO:0098857;GO:0104004;GO:0120025;GO:0120038;GO:1901135;GO:1901137;GO:1901293;GO:1901360;GO:1901362;GO:1901564;GO:1901566;GO:1901576;GO:1901654;GO:1901655;GO:1901698;GO:1901700;GO:1901701;GO:1904321;GO:1904322;GO:1904359;GO:1904360;GO:2000479;GO:2000481	3.4.19.12;3.6.3.1;4.6.1.2	ko:K01530;ko:K01769;ko:K11858	ko00230;map00230		R00434	RC00295	ko00000;ko00001;ko01000;ko01002;ko04121				ANF_receptor;E1-E2_ATPase;Guanylate_cyc;Hydrolase_3;PDEase_I;PhoLip_ATPase_C;PhoLip_ATPase_N	PF00211	PTHR11920;PTHR11920:SF328	KOG3618;KOG3619	4.6.1.2		GO:0035556;GO:0016849;GO:0009190				CYG44	CYG44	CYG44
Cre09.g412600.t1.1	CYG52	S1642	CYG52_1642_2	0.806	0.459	0.9238	EGSGSAGLLRPLSPPPQR	S	0.142	21.3011	21.7044	20.8979	1612.5	CYG52	2092_2	FALSE	0	Cre09.g412600.t1.1|CYG52_Adenylate/guanylate cyclase GN=CYG52	Cre09.g412600	CYG52	Adenylate/guanylate cyclase	Guanylate cyclase domain similar to that of NPR2 protein [Homo sapiens]	Other	A0A2K3DFR6		GO:0000160;GO:0006182;GO:0007168	GO:0001653;GO:0004016;GO:0004383	GO:0005886			GO:0006355;GO:0000160;GO:0035556;GO:0009190;GO:0000156;GO:0016849	cyclic nucleotide biosynthetic process;phosphorelay response regulator activity;phosphorus-oxygen lyase activity;regulation of transcription, DNA-templated;intracellular signal transduction;phosphorelay signal transduction system	IPR001789;IPR011006;IPR029787;IPR001054	Nucleotide cyclase	PF00211;PF00072	Guanylate_cyc;Response_reg							PS50110;PS50125	GUANYLATE_CYCLASE_2;RESPONSE_REGULATORY	SSF55073;SSF52172	Nucleotide cyclase;CheY-like															PF00072;PF00211	PTHR11920		4.6.1.2		GO:0000160;GO:0035556;GO:0016849;GO:0009190	AT3G16857.1	ARR1;RR1	response regulator 1	CYG52	CYG52	CYG52
Cre09.g412600.t1.1	CYG52	S1644	CYG52_1644_2	0.806	0.459	0.9238	EGSGSAGLLRPLSPPPQR	S	0.142	21.3011	21.7044	20.8979	1612.5	CYG52	2093_2	FALSE	0	Cre09.g412600.t1.1|CYG52_Adenylate/guanylate cyclase GN=CYG52	Cre09.g412600	CYG52	Adenylate/guanylate cyclase	Guanylate cyclase domain similar to that of NPR2 protein [Homo sapiens]	Other	A0A2K3DFR6		GO:0000160;GO:0006182;GO:0007168	GO:0001653;GO:0004016;GO:0004383	GO:0005886			GO:0006355;GO:0000160;GO:0035556;GO:0009190;GO:0000156;GO:0016849	cyclic nucleotide biosynthetic process;phosphorelay response regulator activity;phosphorus-oxygen lyase activity;regulation of transcription, DNA-templated;intracellular signal transduction;phosphorelay signal transduction system	IPR001789;IPR011006;IPR029787;IPR001054	Nucleotide cyclase	PF00211;PF00072	Guanylate_cyc;Response_reg							PS50110;PS50125	GUANYLATE_CYCLASE_2;RESPONSE_REGULATORY	SSF55073;SSF52172	Nucleotide cyclase;CheY-like															PF00072;PF00211	PTHR11920		4.6.1.2		GO:0000160;GO:0035556;GO:0016849;GO:0009190	AT3G16857.1	ARR1;RR1	response regulator 1	CYG52	CYG52	CYG52
Cre03.g149600.t1.1	CYG53	T1203	CYG53_1203_1	1.17	0.37	0.908	IIRPAAVADVAEEAGTPEASGK	T	0.0689	20.3671	20.9502	19.784	2422	CYG53	3493_1	FALSE	0	Cre03.g149600.t1.1|CYG53_Adenylate/guanylate cyclase GN=CYG53	Cre03.g149600	CYG53	Adenylate/guanylate cyclase	Protein domain similar to membrane guanylyl cyclase [Oryzias latipes]	Other	A0A2K3DVL3	Guanylate cyclase domain-containing protein	GO:0006182;GO:0007168;GO:0035556	GO:0001653;GO:0004016;GO:0004383	GO:0005886			GO:0009190;GO:0035556;GO:0016849	phosphorus-oxygen lyase activity;cyclic nucleotide biosynthetic process;intracellular signal transduction	IPR029787;IPR001054	Nucleotide cyclase	PF00211	Guanylate_cyc							PS50125	GUANYLATE_CYCLASE_2	SSF55073	Nucleotide cyclase															PF00211	PTHR11920;PTHR11920:SF328		4.6.1.2		GO:0035556;GO:0016849;GO:0009190				CYG53	CYG53	CYG53
Cre03.g149600.t1.1	CYG53	S478	CYG53_478_1	0.341	0.677	0.5	VQIQSQLSR	S	0.411	20.2933	20.4636	20.1229	2540	CYG53	8851_1	FALSE	0	Cre03.g149600.t1.1|CYG53_Adenylate/guanylate cyclase GN=CYG53	Cre03.g149600	CYG53	Adenylate/guanylate cyclase	Protein domain similar to membrane guanylyl cyclase [Oryzias latipes]	Other	A0A2K3DVL3	Guanylate cyclase domain-containing protein	GO:0006182;GO:0007168;GO:0035556	GO:0001653;GO:0004016;GO:0004383	GO:0005886			GO:0009190;GO:0035556;GO:0016849	phosphorus-oxygen lyase activity;cyclic nucleotide biosynthetic process;intracellular signal transduction	IPR029787;IPR001054	Nucleotide cyclase	PF00211	Guanylate_cyc							PS50125	GUANYLATE_CYCLASE_2	SSF55073	Nucleotide cyclase															PF00211	PTHR11920;PTHR11920:SF328		4.6.1.2		GO:0035556;GO:0016849;GO:0009190				CYG53	CYG53	CYG53
Cre03.g149600.t1.1	CYG53	S866	CYG53_866_1	0.842	0.28	1	IIGIPAGAESPGR	S	0.028	23.3713	23.7924	22.9501	600	CYG53	3490_1	FALSE	0	Cre03.g149600.t1.1|CYG53_Adenylate/guanylate cyclase GN=CYG53	Cre03.g149600	CYG53	Adenylate/guanylate cyclase	Protein domain similar to membrane guanylyl cyclase [Oryzias latipes]	Other	A0A2K3DVL3	Guanylate cyclase domain-containing protein	GO:0006182;GO:0007168;GO:0035556	GO:0001653;GO:0004016;GO:0004383	GO:0005886			GO:0009190;GO:0035556;GO:0016849	phosphorus-oxygen lyase activity;cyclic nucleotide biosynthetic process;intracellular signal transduction	IPR029787;IPR001054	Nucleotide cyclase	PF00211	Guanylate_cyc							PS50125	GUANYLATE_CYCLASE_2	SSF55073	Nucleotide cyclase															PF00211	PTHR11920;PTHR11920:SF328		4.6.1.2		GO:0035556;GO:0016849;GO:0009190				CYG53	CYG53	CYG53
Cre01.g030500.t1.2	CYG58	S172	CYG58_172_1	-1.52	0.154	0.8711	DGSINTAELLQR	S	0.00464	19.1309	18.3704	19.8914	3724	CYG58	1766_1	TRUE	1	Cre01.g030500.t1.2|CYG58_Adenylate/guanylate cyclase GN=CYG58	Cre01.g030500	CYG58	Adenylate/guanylate cyclase		Other	A0A2K3E6N8	Guanylate cyclase domain-containing protein	GO:0006182;GO:0007168;GO:0035556	GO:0001653;GO:0004016;GO:0004383	GO:0005886			GO:0009190;GO:0035556;GO:0016849	phosphorus-oxygen lyase activity;cyclic nucleotide biosynthetic process;intracellular signal transduction	IPR029787;IPR001054	Nucleotide cyclase	PF00211	Guanylate_cyc			K11858	ubiquitin carboxyl-terminal hydrolase 48 [EC:3.4.19.12]			PS50125	GUANYLATE_CYCLASE_2	SSF55073	Nucleotide cyclase															PF00211	PTHR11920;PTHR11920:SF328		4.6.1.2	K11858	GO:0035556;GO:0016849;GO:0009190				CYG58	CYG58	CYG58
Cre02.g085100.t1.2	CYG59	S15	CYG59_15_1	-0.903	0.596	0.7682	VGSALGLGSFR	S	0.301	19.4622	19.0107	19.9138	3412	CYG59	8601_1	TRUE	3	Cre02.g085100.t1.2|CYG59_Adenylate/guanylate cyclase GN=CYG59	Cre02.g085100	CYG59	Adenylate/guanylate cyclase		Secretory	A0A2K3E0U3		GO:0006182;GO:0007168;GO:0035556	GO:0001653;GO:0004016;GO:0004383	GO:0005886			GO:0009190;GO:0035556;GO:0016849	phosphorus-oxygen lyase activity;cyclic nucleotide biosynthetic process;intracellular signal transduction	IPR029787;IPR006189;IPR001054	Nucleotide cyclase	PF00211	Guanylate_cyc							PS50125;PS50839	CHASE;GUANYLATE_CYCLASE_2	SSF55073	Nucleotide cyclase	guanylate cyclase activity			4.6.1.2	ko:K12323	ko00230;ko04022;ko04024;ko04270;ko04714;ko04921;ko04923;ko04924;ko04925;map00230;map04022;map04024;map04270;map04714;map04921;map04923;map04924;map04925	M00694	R00434	RC00295	ko00000;ko00001;ko00002;ko01000;ko01001				Guanylate_cyc	PF00211	PTHR11920		4.6.1.2		GO:0035556;GO:0016849;GO:0009190				CYG59	CYG59	CYG59
Cre02.g085100.t1.2	CYG59	S9	CYG59_9_1	0.639	0.692	0.5	VGSALGLGSFR	S	0.432	18.2859	18.6054	17.9663	4235	CYG59	8612_1	TRUE	4	Cre02.g085100.t1.2|CYG59_Adenylate/guanylate cyclase GN=CYG59	Cre02.g085100	CYG59	Adenylate/guanylate cyclase		Secretory	A0A2K3E0U3		GO:0006182;GO:0007168;GO:0035556	GO:0001653;GO:0004016;GO:0004383	GO:0005886			GO:0009190;GO:0035556;GO:0016849	phosphorus-oxygen lyase activity;cyclic nucleotide biosynthetic process;intracellular signal transduction	IPR029787;IPR006189;IPR001054	Nucleotide cyclase	PF00211	Guanylate_cyc							PS50125;PS50839	CHASE;GUANYLATE_CYCLASE_2	SSF55073	Nucleotide cyclase	guanylate cyclase activity			4.6.1.2	ko:K12323	ko00230;ko04022;ko04024;ko04270;ko04714;ko04921;ko04923;ko04924;ko04925;map00230;map04022;map04024;map04270;map04714;map04921;map04923;map04924;map04925	M00694	R00434	RC00295	ko00000;ko00001;ko00002;ko01000;ko01001				Guanylate_cyc	PF00211	PTHR11920		4.6.1.2		GO:0035556;GO:0016849;GO:0009190				CYG59	CYG59	CYG59
Cre02.g146450.t1.1	CYG60	S1588	CYG60_1588_1	-1.6	0.35	0.5	EGLLGASAVSVGR	S	0.0585	18.8943	18.0951	19.6936	3897	CYG60	2074_1	TRUE	3	Cre02.g146450.t1.1|CYG60_Adenylate/guanylate cyclase GN=CYG60	Cre02.g146450	CYG60	Adenylate/guanylate cyclase		Other	A0A2K3E3R2	Guanylate cyclase domain-containing protein	GO:0006182;GO:0007168;GO:0035556	GO:0001653;GO:0004016;GO:0004383	GO:0005886			GO:0009190;GO:0035556;GO:0016849	phosphorus-oxygen lyase activity;cyclic nucleotide biosynthetic process;intracellular signal transduction	IPR029787;IPR001054	Nucleotide cyclase	PF00211	Guanylate_cyc							PS50125	GUANYLATE_CYCLASE_2	SSF55073	Nucleotide cyclase															PF00211	PTHR11920		4.6.1.2		GO:0035556;GO:0016849;GO:0009190				CYG60	CYG60	CYG60
Cre02.g146450.t1.1	CYG60	S1653	CYG60_1653_1	0.36	0.744	0.5	QQQESDSDVPLAALAR	S	0.511	17.9564	18.1364	17.7764	4322	CYG60	5461_1	TRUE	2	Cre02.g146450.t1.1|CYG60_Adenylate/guanylate cyclase GN=CYG60	Cre02.g146450	CYG60	Adenylate/guanylate cyclase		Other	A0A2K3E3R2	Guanylate cyclase domain-containing protein	GO:0006182;GO:0007168;GO:0035556	GO:0001653;GO:0004016;GO:0004383	GO:0005886			GO:0009190;GO:0035556;GO:0016849	phosphorus-oxygen lyase activity;cyclic nucleotide biosynthetic process;intracellular signal transduction	IPR029787;IPR001054	Nucleotide cyclase	PF00211	Guanylate_cyc							PS50125	GUANYLATE_CYCLASE_2	SSF55073	Nucleotide cyclase															PF00211	PTHR11920		4.6.1.2		GO:0035556;GO:0016849;GO:0009190				CYG60	CYG60	CYG60
Cre02.g146450.t1.1	CYG60	S1731	CYG60_1731_1	-1.22	0.449	1	SNPLPAVGLGLVAK	S	0.133	24.0663	23.4572	24.6754	400	CYG60	7452_1	FALSE	0	Cre02.g146450.t1.1|CYG60_Adenylate/guanylate cyclase GN=CYG60	Cre02.g146450	CYG60	Adenylate/guanylate cyclase		Other	A0A2K3E3R2	Guanylate cyclase domain-containing protein	GO:0006182;GO:0007168;GO:0035556	GO:0001653;GO:0004016;GO:0004383	GO:0005886			GO:0009190;GO:0035556;GO:0016849	phosphorus-oxygen lyase activity;cyclic nucleotide biosynthetic process;intracellular signal transduction	IPR029787;IPR001054	Nucleotide cyclase	PF00211	Guanylate_cyc							PS50125	GUANYLATE_CYCLASE_2	SSF55073	Nucleotide cyclase															PF00211	PTHR11920		4.6.1.2		GO:0035556;GO:0016849;GO:0009190				CYG60	CYG60	CYG60
Cre02.g146450.t1.1	CYG60	Y1883	CYG60_1883_1	0.143	0.968	0.5968	GLLAAYGSSSGPAGR	Y	0.927	19.9842	20.0555	19.9128	2918	CYG60	2888_1	TRUE	2	Cre02.g146450.t1.1|CYG60_Adenylate/guanylate cyclase GN=CYG60	Cre02.g146450	CYG60	Adenylate/guanylate cyclase		Other	A0A2K3E3R2	Guanylate cyclase domain-containing protein	GO:0006182;GO:0007168;GO:0035556	GO:0001653;GO:0004016;GO:0004383	GO:0005886			GO:0009190;GO:0035556;GO:0016849	phosphorus-oxygen lyase activity;cyclic nucleotide biosynthetic process;intracellular signal transduction	IPR029787;IPR001054	Nucleotide cyclase	PF00211	Guanylate_cyc							PS50125	GUANYLATE_CYCLASE_2	SSF55073	Nucleotide cyclase															PF00211	PTHR11920		4.6.1.2		GO:0035556;GO:0016849;GO:0009190				CYG60	CYG60	CYG60
Cre02.g146450.t1.1	CYG60	S26	CYG60_26_2	0.219	0.937	0.7607	GTTAAAAAGLESGRASANDVAAQR	S	0.849	19.4904	19.6001	19.3807	3386	CYG60	3274_2	TRUE	2	Cre02.g146450.t1.1|CYG60_Adenylate/guanylate cyclase GN=CYG60	Cre02.g146450	CYG60	Adenylate/guanylate cyclase		Other	A0A2K3E3R2	Guanylate cyclase domain-containing protein	GO:0006182;GO:0007168;GO:0035556	GO:0001653;GO:0004016;GO:0004383	GO:0005886			GO:0009190;GO:0035556;GO:0016849	phosphorus-oxygen lyase activity;cyclic nucleotide biosynthetic process;intracellular signal transduction	IPR029787;IPR001054	Nucleotide cyclase	PF00211	Guanylate_cyc							PS50125	GUANYLATE_CYCLASE_2	SSF55073	Nucleotide cyclase															PF00211	PTHR11920		4.6.1.2		GO:0035556;GO:0016849;GO:0009190				CYG60	CYG60	CYG60
Cre02.g146450.t1.1	CYG60	S30	CYG60_30_2	0.122	0.96	0.7607	GTTAAAAAGLESGRASANDVAAQR	S	0.898	19.6465	19.7073	19.5857	3237	CYG60	3275_2	TRUE	2	Cre02.g146450.t1.1|CYG60_Adenylate/guanylate cyclase GN=CYG60	Cre02.g146450	CYG60	Adenylate/guanylate cyclase		Other	A0A2K3E3R2	Guanylate cyclase domain-containing protein	GO:0006182;GO:0007168;GO:0035556	GO:0001653;GO:0004016;GO:0004383	GO:0005886			GO:0009190;GO:0035556;GO:0016849	phosphorus-oxygen lyase activity;cyclic nucleotide biosynthetic process;intracellular signal transduction	IPR029787;IPR001054	Nucleotide cyclase	PF00211	Guanylate_cyc							PS50125	GUANYLATE_CYCLASE_2	SSF55073	Nucleotide cyclase															PF00211	PTHR11920		4.6.1.2		GO:0035556;GO:0016849;GO:0009190				CYG60	CYG60	CYG60
Cre12.g520100.t1.1	CYG66	S318	CYG66_318_1	-0.507	0.697	0.4161	LGSAVGAPSGTDSR	S	0.444	19.8088	19.5552	20.0624	3092	CYG66	4119_1	TRUE	1	Cre12.g520100.t1.1|CYG66_Adenylate/guanylate cyclase GN=CYG66	Cre12.g520100	CYG66	Adenylate/guanylate cyclase		Other	A0A2K3D405	Guanylate cyclase domain-containing protein	GO:0006182;GO:0007168;GO:0035556	GO:0001653;GO:0004016;GO:0004383	GO:0005886			GO:0009190;GO:0035556;GO:0016849	phosphorus-oxygen lyase activity;cyclic nucleotide biosynthetic process;intracellular signal transduction	IPR029787;IPR001054	Nucleotide cyclase	PF00211	Guanylate_cyc							PS50125	GUANYLATE_CYCLASE_2	SSF55073	Nucleotide cyclase															PF00211	PTHR11920		4.6.1.2		GO:0035556;GO:0016849;GO:0009190				CYG66	CYG66	CYG66
Cre12.g520100.t1.1	CYG66	S501	CYG66_501_1	-0.481	0.753	0.8662	SGPGTVVSAVDAR	S	0.525	19.964	19.7234	20.2046	2944	CYG66	7297_1	TRUE	1	Cre12.g520100.t1.1|CYG66_Adenylate/guanylate cyclase GN=CYG66	Cre12.g520100	CYG66	Adenylate/guanylate cyclase		Other	A0A2K3D405	Guanylate cyclase domain-containing protein	GO:0006182;GO:0007168;GO:0035556	GO:0001653;GO:0004016;GO:0004383	GO:0005886			GO:0009190;GO:0035556;GO:0016849	phosphorus-oxygen lyase activity;cyclic nucleotide biosynthetic process;intracellular signal transduction	IPR029787;IPR001054	Nucleotide cyclase	PF00211	Guanylate_cyc							PS50125	GUANYLATE_CYCLASE_2	SSF55073	Nucleotide cyclase															PF00211	PTHR11920		4.6.1.2		GO:0035556;GO:0016849;GO:0009190				CYG66	CYG66	CYG66
Cre01.g018550.t1.1	CYG69	S1134	CYG69_1134_1	0.583	0.348	0.8969	VVPGSQGGGAAAAAGTPGGAEFGGAGTGLAASPR	S	0.0561	20.7207	21.012	20.4294	2051	CYG69	9038_1	FALSE	0	Cre01.g018550.t1.1|CYG69_Adenylate/guanylate cyclase GN=CYG69	Cre01.g018550	CYG69	Adenylate/guanylate cyclase		Secretory	A0A2K3E5W4	Guanylate cyclase domain-containing protein	GO:0009190;GO:0035556	GO:0009975;GO:0016849	GO:0016020			GO:0009190;GO:0035556;GO:0016849	phosphorus-oxygen lyase activity;cyclic nucleotide biosynthetic process;intracellular signal transduction	IPR029787;IPR001054	Nucleotide cyclase	PF00211	Guanylate_cyc							PS50125	GUANYLATE_CYCLASE_2	SSF55073;SSF53850	Nucleotide cyclase;Periplasmic binding protein-like II															PF00211	PTHR12203;PTHR12203:SF13		4.6.1.1		GO:0035556;GO:0016849;GO:0009190				CYG69	CYG69	CYG69
Cre02.g074800.t1.1	CYG9	S1681	CYG9_1681_1	-0.81	0.577	0.5	SYAGIEDAALR	S	0.275	18.6459	18.241	19.0508	4052	CYG9	7770_1	TRUE	2	Cre02.g074800.t1.1|CYG9_Adenylate/guanylate cyclase GN=CYG9	Cre02.g074800	CYG9	Adenylate/guanylate cyclase	C terminal domain similar to guanylate cyclase 1 from Homo sapiens; closely related to nearby CYG8	Other	A0A2K3E027		GO:0006182;GO:0007168;GO:0035556	GO:0001653;GO:0004016;GO:0004383	GO:0005886			GO:0000155;GO:0000160;GO:0035556;GO:0009190;GO:0016849	cyclic nucleotide biosynthetic process;phosphorus-oxygen lyase activity;intracellular signal transduction;phosphorelay sensor kinase activity;phosphorelay signal transduction system	IPR029787;IPR000700;IPR001054	Nucleotide cyclase	PF00211	Guanylate_cyc							PS50125;PS50113	PAC;GUANYLATE_CYCLASE_2	SSF55073	Nucleotide cyclase															PF00211	PTHR11920		4.6.1.2		GO:0035556;GO:0016849;GO:0009190				CYG9	CYG9	CYG9
Cre11.g479850.t1.2	CYN59	S180	CYN59_180_1	1.23	0.839	0.8165	HTIVLDDPFPDPPELEALIPPASPPPEFGEGDR	S	0.661	22.1623	22.7795	21.5451	1092	CYN59	3416_1	TRUE	3	Cre11.g479850.t1.2|CYN59_Cyclophilin GN=CYN59	Cre11.g479850	CYN59	Cyclophilin	Peptidyl-prolyl cis-trans isomerase (rotamase), cyclophilin type. RNA-binding region RNP-1-RRM / RDG-rich domain; similar to AtCYP59; no targeting peptide, probably nucleus located (by homology)	Other	A0A2K3D8L7	Peptidyl-prolyl cis-trans isomerase		GO:0003723;GO:0003755	GO:0005634	AT1G53720	CYP59	GO:0006457;GO:0003755;GO:0003676;GO:0000166;GO:0000413	nucleic acid binding;nucleotide binding;peptidyl-prolyl cis-trans isomerase activity;protein folding;protein peptidyl-prolyl isomerization	IPR012677;IPR029000;IPR024936;IPR002130;IPR000504	Cyclophilin-like domain;Cyclophilin-type peptidyl-prolyl cis-trans isomerase	PF00076;PF00160	Pro_isomerase;RRM_1	KOG0415	Predicted peptidyl prolyl cis-trans isomerase	K12735	peptidyl-prolyl cis-trans isomerase-like 4 [EC:5.2.1.8]			PS50072;PS50102	RRM;CSA_PPIASE_2	SSF50891;SSF54928	Cyclophilin-like;RNA-binding domain, RBD															PF00076;PF00160	PTHR11071;PTHR11071:SF156	KOG0415	5.2.1.8	K12735	GO:0003676;GO:0006457;GO:0003755;GO:0000413	AT1G53720.1	ATCYP59;CYP59	cyclophilin 59	CYN59	CYN59	CYN59
Cre10.g453900.t1.2	CYN71	S571	CYN71_571_2	2.12	0.736	0.3651	PGILSMANAGPGTNGSQFFITTVPTPWLDNK	S	0.499	20.5101	21.5715	19.4486	2260	CYN71	5115_2	TRUE	2	Cre10.g453900.t1.2|CYN71_Cyclophilin GN=CYN71	Cre10.g453900	CYN71	Cyclophilin	Peptidyl-prolyl cis-trans isomerase (rotamase), cyclophilin type; similar to AtCYP71; null-allele mutant was isolated (PMID 29743196)	Other	A0A2K3DBD8	Peptidylprolyl isomerase	GO:0006457	GO:0003755	GO:0043226	AT3G44600	CYP71	GO:0006457;GO:0003755;GO:0000413;GO:0005515	peptidyl-prolyl cis-trans isomerase activity;protein folding;protein peptidyl-prolyl isomerization;protein binding	IPR029000;IPR024936;IPR002130;IPR017986;IPR019782;IPR001680	Cyclophilin-like domain;Cyclophilin-type peptidyl-prolyl cis-trans isomerase	PF00400;PF00160	Pro_isomerase;WD40			K12736	peptidylprolyl isomerase domain and WD repeat-containing protein 1 [EC:5.2.1.8]			PS50294;PS50072;PS50082	WD_REPEATS_REGION;WD_REPEATS_2;CSA_PPIASE_2	SSF50891;SSF50978	WD40 repeat-like;Cyclophilin-like															PF00400;PF00160	PTHR11071;PTHR11071:SF213		5.2.1.8	K12736	GO:0005515;GO:0006457;GO:0003755;GO:0000413	AT3G44600.1	CYP71	cyclophilin71	CYN71	CYN71	CYN71
Cre10.g453900.t1.2	CYN71	T579	CYN71_579_2	1.55	0.812	0.3651	PGILSMANAGPGTNGSQFFITTVPTPWLDNK	T	0.617	20.5418	21.3181	19.7655	2228	CYN71	5114_2	TRUE	2	Cre10.g453900.t1.2|CYN71_Cyclophilin GN=CYN71	Cre10.g453900	CYN71	Cyclophilin	Peptidyl-prolyl cis-trans isomerase (rotamase), cyclophilin type; similar to AtCYP71; null-allele mutant was isolated (PMID 29743196)	Other	A0A2K3DBD8	Peptidylprolyl isomerase	GO:0006457	GO:0003755	GO:0043226	AT3G44600	CYP71	GO:0006457;GO:0003755;GO:0000413;GO:0005515	peptidyl-prolyl cis-trans isomerase activity;protein folding;protein peptidyl-prolyl isomerization;protein binding	IPR029000;IPR024936;IPR002130;IPR017986;IPR019782;IPR001680	Cyclophilin-like domain;Cyclophilin-type peptidyl-prolyl cis-trans isomerase	PF00400;PF00160	Pro_isomerase;WD40			K12736	peptidylprolyl isomerase domain and WD repeat-containing protein 1 [EC:5.2.1.8]			PS50294;PS50072;PS50082	WD_REPEATS_REGION;WD_REPEATS_2;CSA_PPIASE_2	SSF50891;SSF50978	WD40 repeat-like;Cyclophilin-like															PF00400;PF00160	PTHR11071;PTHR11071:SF213		5.2.1.8	K12736	GO:0005515;GO:0006457;GO:0003755;GO:0000413	AT3G44600.1	CYP71	cyclophilin71	CYN71	CYN71	CYN71
Cre02.g142266.t1.1	CYP97A3	S71	CYP97A3_71_1	1.07	0.316	0.9065	IQSGEFTDSGSTK	S	0.0391	16.721	17.2585	16.1835	4536	CYP97A3	3567_1	FALSE	0	Cre02.g142266.t1.1	Cre02.g142266	CYP97A3			Chloroplast	A5YU14		GO:0016123	GO:0005506;GO:0010291;GO:0016705;GO:0020037		AT1G31800	CYP97A3	GO:0016705;GO:0009055;GO:0005506;GO:0055114;GO:0004497;GO:0020037	monooxygenase activity;iron ion binding;heme binding;oxidation-reduction process;electron carrier activity;oxidoreductase activity, acting on paired donors, with incorporation or reduction of molecular oxygen	IPR001128;IPR002402;IPR002401;IPR002403		PF00067	p450	KOG0157	Cytochrome P450 CYP4/CYP19/CYP26 subfamilies	K15747	beta-ring hydroxylase [EC:1.14.-.-]					SSF48264	Cytochrome P450															PF00067	PTHR24291;PTHR24291:SF54	KOG0157		K15747	GO:0055114;GO:0020037;GO:0016705;GO:0005506	AT1G31800.1	CYP97A3;LUT5	cytochrome P450, family 97, subfamily A, polypeptide 3	CYP97A3	CYP97A3	CYP97A3
Cre04.g228800.t1.1	D6PK(AT)	S12	D6PK(AT)_12_1	1.07	0.27	0.6899	MAAAAAGEGPGSFALPSPSPAGAR	S	0.024	20.5968	21.1304	20.0632	2168	D6PK(At)	4615_1	FALSE	0	Cre04.g228800.t1.1|EGGNOG: histone serine kinase activity	Cre04.g228800	D6PK(At)			Other	A0A2K3DUV0	Aurora kinase	GO:0035556	GO:0004683;GO:0005516;GO:0005524;GO:0009931	GO:0005634;GO:0005737	AT5G55910;AT1G79250;AT3G27580;AT2G36350;AT3G52890;AT4G26610;AT5G03640	D6PK;AGC1;ATPK7;KIPK;D6PKL1	GO:0006468;GO:0004713;GO:0004672;GO:0005524	protein kinase activity;ATP binding;protein tyrosine kinase activity;protein phosphorylation	IPR000719;IPR001245;IPR011009;IPR020635		PF07714	Pkinase_Tyr	KOG0580	Serine/threonine protein kinase	K08850	aurora kinase, other [EC:2.7.11.1]			PS50011	PROTEIN_KINASE_DOM	SSF56112	Protein kinase-like (PK-like)	histone serine kinase activity			2.7.11.1;2.7.11.17	ko:K08794;ko:K08850	ko04921;ko04925;map04921;map04925				ko00000;ko00001;ko01000;ko01001;ko03036				Pkinase	PF07714	PTHR24349	KOG0580	2.7.11.1	K08850	GO:0006468;GO:0004672	AT4G32830.1	AtAUR1;AUR1	ataurora1	D6PK(At)	D6PK(At)	D6PK(At)
Cre02.g113600.t1.2	D6PK(AT)	S128	D6PK(AT)_128_1	0.71	0.425	0.8776	AQPPPLANMFSPSSGR	S	0.113	24.1551	24.5103	23.7999	379	D6PK(At)	1075_1	FALSE	0	Cre02.g113600.t1.2	Cre02.g113600	D6PK(At)			Other	A0A2K3E377	Aurora kinase	GO:0007052;GO:0032465	GO:0004674;GO:0005524	GO:0005876;GO:0032133;GO:0051233	AT5G55910;AT1G79250;AT3G27580;AT2G36350;AT3G52890;AT4G26610;AT5G03640	D6PK;AGC1;ATPK7;KIPK;D6PKL1	GO:0006468;GO:0004713;GO:0004672;GO:0005524	protein kinase activity;ATP binding;protein tyrosine kinase activity;protein phosphorylation	IPR000719;IPR011009;IPR020635		PF00069	Pkinase	KOG0032;KOG0580	Ca2+/calmodulin-dependent protein kinase, EF-Hand protein superfamily;Serine/threonine protein kinase	K08850	aurora kinase, other [EC:2.7.11.1]			PS50011	PROTEIN_KINASE_DOM	SSF56112	Protein kinase-like (PK-like)															PF00069	PTHR24349	KOG0032;KOG0580	2.7.11.1	K08850	GO:0006468;GO:0005524;GO:0004672	AT2G45490.1	AtAUR3;AUR3	ataurora3	D6PK(At)	D6PK(At)	D6PK(At)
Cre02.g113600.t1.2	D6PK(AT)	S130	D6PK(AT)_130_1	1.45	0.689	0.6484	AQPPPLANMFSPSSGR	S	0.425	21.5122	22.2367	20.7876	1461	D6PK(At)	1074_1	TRUE	2	Cre02.g113600.t1.2	Cre02.g113600	D6PK(At)			Other	A0A2K3E377	Aurora kinase	GO:0007052;GO:0032465	GO:0004674;GO:0005524	GO:0005876;GO:0032133;GO:0051233	AT5G55910;AT1G79250;AT3G27580;AT2G36350;AT3G52890;AT4G26610;AT5G03640	D6PK;AGC1;ATPK7;KIPK;D6PKL1	GO:0006468;GO:0004713;GO:0004672;GO:0005524	protein kinase activity;ATP binding;protein tyrosine kinase activity;protein phosphorylation	IPR000719;IPR011009;IPR020635		PF00069	Pkinase	KOG0032;KOG0580	Ca2+/calmodulin-dependent protein kinase, EF-Hand protein superfamily;Serine/threonine protein kinase	K08850	aurora kinase, other [EC:2.7.11.1]			PS50011	PROTEIN_KINASE_DOM	SSF56112	Protein kinase-like (PK-like)															PF00069	PTHR24349	KOG0032;KOG0580	2.7.11.1	K08850	GO:0006468;GO:0005524;GO:0004672	AT2G45490.1	AtAUR3;AUR3	ataurora3	D6PK(At)	D6PK(At)	D6PK(At)
Cre02.g113600.t1.2	D6PK(AT)	S136	D6PK(AT)_136_1	-0.17	0.931	0.5	RKSTPAALDMVLR	S	0.841	22.9719	22.887	23.0568	734	D6PK(At)	5693_1	FALSE	0	Cre02.g113600.t1.2	Cre02.g113600	D6PK(At)			Other	A0A2K3E377	Aurora kinase	GO:0007052;GO:0032465	GO:0004674;GO:0005524	GO:0005876;GO:0032133;GO:0051233	AT5G55910;AT1G79250;AT3G27580;AT2G36350;AT3G52890;AT4G26610;AT5G03640	D6PK;AGC1;ATPK7;KIPK;D6PKL1	GO:0006468;GO:0004713;GO:0004672;GO:0005524	protein kinase activity;ATP binding;protein tyrosine kinase activity;protein phosphorylation	IPR000719;IPR011009;IPR020635		PF00069	Pkinase	KOG0032;KOG0580	Ca2+/calmodulin-dependent protein kinase, EF-Hand protein superfamily;Serine/threonine protein kinase	K08850	aurora kinase, other [EC:2.7.11.1]			PS50011	PROTEIN_KINASE_DOM	SSF56112	Protein kinase-like (PK-like)															PF00069	PTHR24349	KOG0032;KOG0580	2.7.11.1	K08850	GO:0006468;GO:0005524;GO:0004672	AT2G45490.1	AtAUR3;AUR3	ataurora3	D6PK(At)	D6PK(At)	D6PK(At)
Cre17.g719450.t1.1	D6PK(AT)	S188	D6PK(AT)_188_1	-0.451	0.805	1	FVNVAAQGAGGPAPPGALPAVAPLSPR	S	0.606	24.1591	23.9336	24.3846	378	D6PK(At)	2479_1	FALSE	0	Cre17.g719450.t1.1|EGGNOG: histone serine kinase activity	Cre17.g719450	D6PK(At)			Other	A0A2K3CQ74	Aurora kinase	GO:0007052;GO:0032465	GO:0004674;GO:0005524	GO:0005876;GO:0032133;GO:0051233	AT5G55910;AT1G79250;AT3G27580;AT2G36350;AT3G52890;AT4G26610;AT5G03640	D6PK;AGC1;ATPK7;KIPK;D6PKL1	GO:0006468;GO:0004713;GO:0004672;GO:0005524	protein kinase activity;ATP binding;protein tyrosine kinase activity;protein phosphorylation	IPR000719;IPR027916;IPR011009;IPR020635	Protein kinase-like domain, Apicomplexa	PF14531	Kinase-like	KOG0032;KOG0580	Ca2+/calmodulin-dependent protein kinase, EF-Hand protein superfamily;Serine/threonine protein kinase	K08850	aurora kinase, other [EC:2.7.11.1]			PS50011	PROTEIN_KINASE_DOM	SSF56112	Protein kinase-like (PK-like)	histone serine kinase activity														PF14531	PTHR24349	KOG0032;KOG0580	2.7.11.1	K08850		AT4G32830.1	AtAUR1;AUR1	ataurora1	D6PK(At)	D6PK(At)	D6PK(At)
Cre04.g228800.t1.1	D6PK(AT)	Y200	D6PK(AT)_200_1	0.441	0.813	0.3333	GGPYNLAIYDVSEPLGR	Y	0.619	19.4416	19.6621	19.2211	3435	D6PK(At)	2801_1	TRUE	2	Cre04.g228800.t1.1|EGGNOG: histone serine kinase activity	Cre04.g228800	D6PK(At)			Other	A0A2K3DUV0	Aurora kinase	GO:0035556	GO:0004683;GO:0005516;GO:0005524;GO:0009931	GO:0005634;GO:0005737	AT5G55910;AT1G79250;AT3G27580;AT2G36350;AT3G52890;AT4G26610;AT5G03640	D6PK;AGC1;ATPK7;KIPK;D6PKL1	GO:0006468;GO:0004713;GO:0004672;GO:0005524	protein kinase activity;ATP binding;protein tyrosine kinase activity;protein phosphorylation	IPR000719;IPR001245;IPR011009;IPR020635		PF07714	Pkinase_Tyr	KOG0580	Serine/threonine protein kinase	K08850	aurora kinase, other [EC:2.7.11.1]			PS50011	PROTEIN_KINASE_DOM	SSF56112	Protein kinase-like (PK-like)	histone serine kinase activity			2.7.11.1;2.7.11.17	ko:K08794;ko:K08850	ko04921;ko04925;map04921;map04925				ko00000;ko00001;ko01000;ko01001;ko03036				Pkinase	PF07714	PTHR24349	KOG0580	2.7.11.1	K08850	GO:0006468;GO:0004672	AT4G32830.1	AtAUR1;AUR1	ataurora1	D6PK(At)	D6PK(At)	D6PK(At)
Cre04.g228800.t1.1	D6PK(AT)	Y205	D6PK(AT)_205_1	1.94	0.409	0.4042	GGPYNLAIYDVSEPLGR	Y	0.0981	18.6817	19.6508	17.7126	4028	D6PK(At)	2800_1	TRUE	4	Cre04.g228800.t1.1|EGGNOG: histone serine kinase activity	Cre04.g228800	D6PK(At)			Other	A0A2K3DUV0	Aurora kinase	GO:0035556	GO:0004683;GO:0005516;GO:0005524;GO:0009931	GO:0005634;GO:0005737	AT5G55910;AT1G79250;AT3G27580;AT2G36350;AT3G52890;AT4G26610;AT5G03640	D6PK;AGC1;ATPK7;KIPK;D6PKL1	GO:0006468;GO:0004713;GO:0004672;GO:0005524	protein kinase activity;ATP binding;protein tyrosine kinase activity;protein phosphorylation	IPR000719;IPR001245;IPR011009;IPR020635		PF07714	Pkinase_Tyr	KOG0580	Serine/threonine protein kinase	K08850	aurora kinase, other [EC:2.7.11.1]			PS50011	PROTEIN_KINASE_DOM	SSF56112	Protein kinase-like (PK-like)	histone serine kinase activity			2.7.11.1;2.7.11.17	ko:K08794;ko:K08850	ko04921;ko04925;map04921;map04925				ko00000;ko00001;ko01000;ko01001;ko03036				Pkinase	PF07714	PTHR24349	KOG0580	2.7.11.1	K08850	GO:0006468;GO:0004672	AT4G32830.1	AtAUR1;AUR1	ataurora1	D6PK(At)	D6PK(At)	D6PK(At)
Cre17.g719450.t1.1	D6PK(AT)	S215	D6PK(AT)_215_1	0.474	0.461	1	APAAPALGGGGGGGGGGPAGAMPASFR	S	0.148	21.8002	22.0371	21.5634	1297	D6PK(At)	934_1	FALSE	0	Cre17.g719450.t1.1|EGGNOG: histone serine kinase activity	Cre17.g719450	D6PK(At)			Other	A0A2K3CQ74	Aurora kinase	GO:0007052;GO:0032465	GO:0004674;GO:0005524	GO:0005876;GO:0032133;GO:0051233	AT5G55910;AT1G79250;AT3G27580;AT2G36350;AT3G52890;AT4G26610;AT5G03640	D6PK;AGC1;ATPK7;KIPK;D6PKL1	GO:0006468;GO:0004713;GO:0004672;GO:0005524	protein kinase activity;ATP binding;protein tyrosine kinase activity;protein phosphorylation	IPR000719;IPR027916;IPR011009;IPR020635	Protein kinase-like domain, Apicomplexa	PF14531	Kinase-like	KOG0032;KOG0580	Ca2+/calmodulin-dependent protein kinase, EF-Hand protein superfamily;Serine/threonine protein kinase	K08850	aurora kinase, other [EC:2.7.11.1]			PS50011	PROTEIN_KINASE_DOM	SSF56112	Protein kinase-like (PK-like)	histone serine kinase activity														PF14531	PTHR24349	KOG0032;KOG0580	2.7.11.1	K08850		AT4G32830.1	AtAUR1;AUR1	ataurora1	D6PK(At)	D6PK(At)	D6PK(At)
Cre04.g228800.t1.1	D6PK(AT)	S218	D6PK(AT)_218_1	0.532	0.4	0.9285	AAIPSPSAGGR	S	0.0918	21.6158	21.8816	21.35	1388	D6PK(At)	246_1	FALSE	0	Cre04.g228800.t1.1|EGGNOG: histone serine kinase activity	Cre04.g228800	D6PK(At)			Other	A0A2K3DUV0	Aurora kinase	GO:0035556	GO:0004683;GO:0005516;GO:0005524;GO:0009931	GO:0005634;GO:0005737	AT5G55910;AT1G79250;AT3G27580;AT2G36350;AT3G52890;AT4G26610;AT5G03640	D6PK;AGC1;ATPK7;KIPK;D6PKL1	GO:0006468;GO:0004713;GO:0004672;GO:0005524	protein kinase activity;ATP binding;protein tyrosine kinase activity;protein phosphorylation	IPR000719;IPR001245;IPR011009;IPR020635		PF07714	Pkinase_Tyr	KOG0580	Serine/threonine protein kinase	K08850	aurora kinase, other [EC:2.7.11.1]			PS50011	PROTEIN_KINASE_DOM	SSF56112	Protein kinase-like (PK-like)	histone serine kinase activity			2.7.11.1;2.7.11.17	ko:K08794;ko:K08850	ko04921;ko04925;map04921;map04925				ko00000;ko00001;ko01000;ko01001;ko03036				Pkinase	PF07714	PTHR24349	KOG0580	2.7.11.1	K08850	GO:0006468;GO:0004672	AT4G32830.1	AtAUR1;AUR1	ataurora1	D6PK(At)	D6PK(At)	D6PK(At)
Cre02.g113600.t1.2	D6PK(AT)	S22	D6PK(AT)_22_1	0.644	0.616	0.7088	KEGSLSGTDYSEGPESPGNVGANSPR	S	0.326	19.9771	20.2991	19.6552	2927	D6PK(At)	3700_1	FALSE	0	Cre02.g113600.t1.2	Cre02.g113600	D6PK(At)			Other	A0A2K3E377	Aurora kinase	GO:0007052;GO:0032465	GO:0004674;GO:0005524	GO:0005876;GO:0032133;GO:0051233	AT5G55910;AT1G79250;AT3G27580;AT2G36350;AT3G52890;AT4G26610;AT5G03640	D6PK;AGC1;ATPK7;KIPK;D6PKL1	GO:0006468;GO:0004713;GO:0004672;GO:0005524	protein kinase activity;ATP binding;protein tyrosine kinase activity;protein phosphorylation	IPR000719;IPR011009;IPR020635		PF00069	Pkinase	KOG0032;KOG0580	Ca2+/calmodulin-dependent protein kinase, EF-Hand protein superfamily;Serine/threonine protein kinase	K08850	aurora kinase, other [EC:2.7.11.1]			PS50011	PROTEIN_KINASE_DOM	SSF56112	Protein kinase-like (PK-like)															PF00069	PTHR24349	KOG0032;KOG0580	2.7.11.1	K08850	GO:0006468;GO:0005524;GO:0004672	AT2G45490.1	AtAUR3;AUR3	ataurora3	D6PK(At)	D6PK(At)	D6PK(At)
Cre02.g113600.t1.2	D6PK(AT)	S24	D6PK(AT)_24_2	0.53	0.37	0.4014	EGSLSGTDYSEGPESPGNVGANSPR	S	0.0696	20.2495	20.5146	19.9844	2625.5	D6PK(At)	2082_2	FALSE	0	Cre02.g113600.t1.2	Cre02.g113600	D6PK(At)			Other	A0A2K3E377	Aurora kinase	GO:0007052;GO:0032465	GO:0004674;GO:0005524	GO:0005876;GO:0032133;GO:0051233	AT5G55910;AT1G79250;AT3G27580;AT2G36350;AT3G52890;AT4G26610;AT5G03640	D6PK;AGC1;ATPK7;KIPK;D6PKL1	GO:0006468;GO:0004713;GO:0004672;GO:0005524	protein kinase activity;ATP binding;protein tyrosine kinase activity;protein phosphorylation	IPR000719;IPR011009;IPR020635		PF00069	Pkinase	KOG0032;KOG0580	Ca2+/calmodulin-dependent protein kinase, EF-Hand protein superfamily;Serine/threonine protein kinase	K08850	aurora kinase, other [EC:2.7.11.1]			PS50011	PROTEIN_KINASE_DOM	SSF56112	Protein kinase-like (PK-like)															PF00069	PTHR24349	KOG0032;KOG0580	2.7.11.1	K08850	GO:0006468;GO:0005524;GO:0004672	AT2G45490.1	AtAUR3;AUR3	ataurora3	D6PK(At)	D6PK(At)	D6PK(At)
Cre02.g113600.t1.2	D6PK(AT)	S409	D6PK(AT)_409_1	0.138	0.832	0.8879	SPQAQQAPAEEASGSQRPASK	S	0.646	20.234	20.303	20.1651	2647	D6PK(At)	7500_1	FALSE	0	Cre02.g113600.t1.2	Cre02.g113600	D6PK(At)			Other	A0A2K3E377	Aurora kinase	GO:0007052;GO:0032465	GO:0004674;GO:0005524	GO:0005876;GO:0032133;GO:0051233	AT5G55910;AT1G79250;AT3G27580;AT2G36350;AT3G52890;AT4G26610;AT5G03640	D6PK;AGC1;ATPK7;KIPK;D6PKL1	GO:0006468;GO:0004713;GO:0004672;GO:0005524	protein kinase activity;ATP binding;protein tyrosine kinase activity;protein phosphorylation	IPR000719;IPR011009;IPR020635		PF00069	Pkinase	KOG0032;KOG0580	Ca2+/calmodulin-dependent protein kinase, EF-Hand protein superfamily;Serine/threonine protein kinase	K08850	aurora kinase, other [EC:2.7.11.1]			PS50011	PROTEIN_KINASE_DOM	SSF56112	Protein kinase-like (PK-like)															PF00069	PTHR24349	KOG0032;KOG0580	2.7.11.1	K08850	GO:0006468;GO:0005524;GO:0004672	AT2G45490.1	AtAUR3;AUR3	ataurora3	D6PK(At)	D6PK(At)	D6PK(At)
Cre02.g113600.t1.2	D6PK(AT)	S42	D6PK(AT)_42_2	0.53	0.37	0.4879	EGSLSGTDYSEGPESPGNVGANSPR	S	0.0696	20.2495	20.5146	19.9844	2625.5	D6PK(At)	2081_2	FALSE	0	Cre02.g113600.t1.2	Cre02.g113600	D6PK(At)			Other	A0A2K3E377	Aurora kinase	GO:0007052;GO:0032465	GO:0004674;GO:0005524	GO:0005876;GO:0032133;GO:0051233	AT5G55910;AT1G79250;AT3G27580;AT2G36350;AT3G52890;AT4G26610;AT5G03640	D6PK;AGC1;ATPK7;KIPK;D6PKL1	GO:0006468;GO:0004713;GO:0004672;GO:0005524	protein kinase activity;ATP binding;protein tyrosine kinase activity;protein phosphorylation	IPR000719;IPR011009;IPR020635		PF00069	Pkinase	KOG0032;KOG0580	Ca2+/calmodulin-dependent protein kinase, EF-Hand protein superfamily;Serine/threonine protein kinase	K08850	aurora kinase, other [EC:2.7.11.1]			PS50011	PROTEIN_KINASE_DOM	SSF56112	Protein kinase-like (PK-like)															PF00069	PTHR24349	KOG0032;KOG0580	2.7.11.1	K08850	GO:0006468;GO:0005524;GO:0004672	AT2G45490.1	AtAUR3;AUR3	ataurora3	D6PK(At)	D6PK(At)	D6PK(At)
Cre17.g719450.t1.1	D6PK(AT)	S624	D6PK(AT)_624_1	-0.21	0.941	0.4856	SNSLMELMPPTADGR	S	0.86	18.5786	18.4737	18.6836	4084	D6PK(At)	7456_1	TRUE	2	Cre17.g719450.t1.1|EGGNOG: histone serine kinase activity	Cre17.g719450	D6PK(At)			Other	A0A2K3CQ74	Aurora kinase	GO:0007052;GO:0032465	GO:0004674;GO:0005524	GO:0005876;GO:0032133;GO:0051233	AT5G55910;AT1G79250;AT3G27580;AT2G36350;AT3G52890;AT4G26610;AT5G03640	D6PK;AGC1;ATPK7;KIPK;D6PKL1	GO:0006468;GO:0004713;GO:0004672;GO:0005524	protein kinase activity;ATP binding;protein tyrosine kinase activity;protein phosphorylation	IPR000719;IPR027916;IPR011009;IPR020635	Protein kinase-like domain, Apicomplexa	PF14531	Kinase-like	KOG0032;KOG0580	Ca2+/calmodulin-dependent protein kinase, EF-Hand protein superfamily;Serine/threonine protein kinase	K08850	aurora kinase, other [EC:2.7.11.1]			PS50011	PROTEIN_KINASE_DOM	SSF56112	Protein kinase-like (PK-like)	histone serine kinase activity														PF14531	PTHR24349	KOG0032;KOG0580	2.7.11.1	K08850		AT4G32830.1	AtAUR1;AUR1	ataurora1	D6PK(At)	D6PK(At)	D6PK(At)
Cre17.g719450.t1.1	D6PK(AT)	S626	D6PK(AT)_626_1	0.00608	0.993	0.8457	SNSLMELMPPTADGR	S	0.985	21.1324	21.1354	21.1293	1746	D6PK(At)	6700_1	FALSE	0	Cre17.g719450.t1.1|EGGNOG: histone serine kinase activity	Cre17.g719450	D6PK(At)			Other	A0A2K3CQ74	Aurora kinase	GO:0007052;GO:0032465	GO:0004674;GO:0005524	GO:0005876;GO:0032133;GO:0051233	AT5G55910;AT1G79250;AT3G27580;AT2G36350;AT3G52890;AT4G26610;AT5G03640	D6PK;AGC1;ATPK7;KIPK;D6PKL1	GO:0006468;GO:0004713;GO:0004672;GO:0005524	protein kinase activity;ATP binding;protein tyrosine kinase activity;protein phosphorylation	IPR000719;IPR027916;IPR011009;IPR020635	Protein kinase-like domain, Apicomplexa	PF14531	Kinase-like	KOG0032;KOG0580	Ca2+/calmodulin-dependent protein kinase, EF-Hand protein superfamily;Serine/threonine protein kinase	K08850	aurora kinase, other [EC:2.7.11.1]			PS50011	PROTEIN_KINASE_DOM	SSF56112	Protein kinase-like (PK-like)	histone serine kinase activity														PF14531	PTHR24349	KOG0032;KOG0580	2.7.11.1	K08850		AT4G32830.1	AtAUR1;AUR1	ataurora1	D6PK(At)	D6PK(At)	D6PK(At)
Cre02.g113600.t1.2	D6PK(AT)	T67	D6PK(AT)_67_1	-0.864	0.459	0.3333	GAPELVATSSMR	T	0.142	19.5142	19.082	19.9465	3362	D6PK(At)	2574_1	FALSE	0	Cre02.g113600.t1.2	Cre02.g113600	D6PK(At)			Other	A0A2K3E377	Aurora kinase	GO:0007052;GO:0032465	GO:0004674;GO:0005524	GO:0005876;GO:0032133;GO:0051233	AT5G55910;AT1G79250;AT3G27580;AT2G36350;AT3G52890;AT4G26610;AT5G03640	D6PK;AGC1;ATPK7;KIPK;D6PKL1	GO:0006468;GO:0004713;GO:0004672;GO:0005524	protein kinase activity;ATP binding;protein tyrosine kinase activity;protein phosphorylation	IPR000719;IPR011009;IPR020635		PF00069	Pkinase	KOG0032;KOG0580	Ca2+/calmodulin-dependent protein kinase, EF-Hand protein superfamily;Serine/threonine protein kinase	K08850	aurora kinase, other [EC:2.7.11.1]			PS50011	PROTEIN_KINASE_DOM	SSF56112	Protein kinase-like (PK-like)															PF00069	PTHR24349	KOG0032;KOG0580	2.7.11.1	K08850	GO:0006468;GO:0005524;GO:0004672	AT2G45490.1	AtAUR3;AUR3	ataurora3	D6PK(At)	D6PK(At)	D6PK(At)
Cre02.g113600.t1.2	D6PK(AT)	S69	D6PK(AT)_69_1	0.924	0.34	0.9041	GAPELVATSSMR	S	0.0493	22.457	22.9192	21.9948	957	D6PK(At)	2573_1	FALSE	0	Cre02.g113600.t1.2	Cre02.g113600	D6PK(At)			Other	A0A2K3E377	Aurora kinase	GO:0007052;GO:0032465	GO:0004674;GO:0005524	GO:0005876;GO:0032133;GO:0051233	AT5G55910;AT1G79250;AT3G27580;AT2G36350;AT3G52890;AT4G26610;AT5G03640	D6PK;AGC1;ATPK7;KIPK;D6PKL1	GO:0006468;GO:0004713;GO:0004672;GO:0005524	protein kinase activity;ATP binding;protein tyrosine kinase activity;protein phosphorylation	IPR000719;IPR011009;IPR020635		PF00069	Pkinase	KOG0032;KOG0580	Ca2+/calmodulin-dependent protein kinase, EF-Hand protein superfamily;Serine/threonine protein kinase	K08850	aurora kinase, other [EC:2.7.11.1]			PS50011	PROTEIN_KINASE_DOM	SSF56112	Protein kinase-like (PK-like)															PF00069	PTHR24349	KOG0032;KOG0580	2.7.11.1	K08850	GO:0006468;GO:0005524;GO:0004672	AT2G45490.1	AtAUR3;AUR3	ataurora3	D6PK(At)	D6PK(At)	D6PK(At)
Cre17.g719450.t1.1	D6PK(AT)	S77	D6PK(AT)_77_1	0.0812	0.904	0.8228	IDRVESITR	S	0.779	20.4243	20.4649	20.3837	2346	D6PK(At)	3458_1	FALSE	0	Cre17.g719450.t1.1|EGGNOG: histone serine kinase activity	Cre17.g719450	D6PK(At)			Other	A0A2K3CQ74	Aurora kinase	GO:0007052;GO:0032465	GO:0004674;GO:0005524	GO:0005876;GO:0032133;GO:0051233	AT5G55910;AT1G79250;AT3G27580;AT2G36350;AT3G52890;AT4G26610;AT5G03640	D6PK;AGC1;ATPK7;KIPK;D6PKL1	GO:0006468;GO:0004713;GO:0004672;GO:0005524	protein kinase activity;ATP binding;protein tyrosine kinase activity;protein phosphorylation	IPR000719;IPR027916;IPR011009;IPR020635	Protein kinase-like domain, Apicomplexa	PF14531	Kinase-like	KOG0032;KOG0580	Ca2+/calmodulin-dependent protein kinase, EF-Hand protein superfamily;Serine/threonine protein kinase	K08850	aurora kinase, other [EC:2.7.11.1]			PS50011	PROTEIN_KINASE_DOM	SSF56112	Protein kinase-like (PK-like)	histone serine kinase activity														PF14531	PTHR24349	KOG0032;KOG0580	2.7.11.1	K08850		AT4G32830.1	AtAUR1;AUR1	ataurora1	D6PK(At)	D6PK(At)	D6PK(At)
Cre13.g607450.t1.1	DAK1	S262	DAK1_262_1	-0.802	0.742	0.8747	LPASPASPASPASPASAPR	S	0.507	21.9089	21.5078	22.31	1220	DAK1	4299_1	FALSE	0	Cre13.g607450.t1.1|DAK1_Dihydroxyacetone kinase GN=DAK1	Cre13.g607450	DAK1	Dihydroxyacetone kinase	contains Pfam domains, PF02733: DAK1 domain and PF02734: DAK2 domain	Other	A0A2K3D1K8		GO:0019563	GO:0004371;GO:0005524	GO:0005829	AT3G17770;AT1G48430		GO:0004371;GO:0006071	glycerol metabolic process;glycerone kinase activity	IPR004007;IPR004006		PF02734;PF02733	Dak2;Dak1	KOG2426	Dihydroxyacetone kinase/glycerone kinase	K00863	dihydroxyacetone kinase [EC:2.7.1.29]			PS51480;PS51481	DHAL;DHAK	SSF101473;SSF82549	DAK1/DegV-like;DhaL-like															PF02734;PF02733	PTHR28629;PTHR28629:SF4	KOG2426	2.7.1.29;2.7.1.28;4.6.1.15	K00863	GO:0006071;GO:0004371	AT3G17770.1		Dihydroxyacetone kinase	DAK1	DAK1	DAK1
Cre17.g725450.t1.1	DCAF1	S1457	DCAF1_1457_1	0.845	0.338	0.9224	RASAPLPPVPHPITR	S	0.0486	20.4757	20.8981	20.0533	2300	DCAF1	5553_1	FALSE	0	Cre17.g725450.t1.1	Cre17.g725450	DCAF1			Other	A0A2K3CQL2	LisH domain-containing protein	GO:0016567		GO:0005634;GO:0080008	AT4G31160	DCAF1	GO:0005515	protein binding	IPR006594;IPR015943						K11789	HIV-1 Vpr-binding protein			PS50896	LISH																		PTHR13129;PTHR13129:SF4			K11789		AT4G31160.1	DCAF1	DDB1-CUL4 associated factor 1	DCAF1	DCAF1	DCAF1
Cre17.g725450.t1.1	DCAF1	S8	DCAF1_8_1	0.573	0.424	1	AASGLLVLPR	S	0.111	23.0285	23.3152	22.7419	714	DCAF1	356_1	FALSE	0	Cre17.g725450.t1.1	Cre17.g725450	DCAF1			Other	A0A2K3CQL2	LisH domain-containing protein	GO:0016567		GO:0005634;GO:0080008	AT4G31160	DCAF1	GO:0005515	protein binding	IPR006594;IPR015943						K11789	HIV-1 Vpr-binding protein			PS50896	LISH																		PTHR13129;PTHR13129:SF4			K11789		AT4G31160.1	DCAF1	DDB1-CUL4 associated factor 1	DCAF1	DCAF1	DCAF1
Cre17.g703850.t1.2	DCC1	S40	DCC1_40_1	0.598	0.669	0.7843	SMSPFTAPPPAGTVKPPSR	S	0.397	21.7441	22.0431	21.4452	1327	DCC1	6688_1	FALSE	0	Cre17.g703850.t1.2|DCC1_Outer Arm Dynein Docking Complex 1 GN=DCC1	Cre17.g703850	DCC1	Outer Arm Dynein Docking Complex 1	Outer dynein arm-docking complex subunit 1 (ODA-DC1); Mr 105000	Mitochondrial	A8IPZ5																																														DCC1	DCC1	DCC1
Cre17.g703850.t1.2	DCC1	T50	DCC1_50_1	-1.6	0.79	0.6146	SMSPFTAPPPAGTVKPPSR	T	0.578	18.0171	17.2191	18.815	4313	DCC1	6683_1	TRUE	3	Cre17.g703850.t1.2|DCC1_Outer Arm Dynein Docking Complex 1 GN=DCC1	Cre17.g703850	DCC1	Outer Arm Dynein Docking Complex 1	Outer dynein arm-docking complex subunit 1 (ODA-DC1); Mr 105000	Mitochondrial	A8IPZ5																																														DCC1	DCC1	DCC1
Cre17.g703850.t1.2	DCC1	S55	DCC1_55_1	5.94	0.244	0.5924	SMSPFTAPPPAGTVKPPSR	S	0.0172	16.4049	19.3737	13.4362	4582	DCC1	6682_1	TRUE	5	Cre17.g703850.t1.2|DCC1_Outer Arm Dynein Docking Complex 1 GN=DCC1	Cre17.g703850	DCC1	Outer Arm Dynein Docking Complex 1	Outer dynein arm-docking complex subunit 1 (ODA-DC1); Mr 105000	Mitochondrial	A8IPZ5																																														DCC1	DCC1	DCC1
Cre17.g703850.t1.2	DCC1	S628	DCC1_628_1	0.177	0.961	0.8651	VLVLAAELDAQEPAGAGEDGLPLSGEPGADGAEGAAPASPSR	S	0.903	20.6494	20.7381	20.5607	2116	DCC1	8738_1	FALSE	0	Cre17.g703850.t1.2|DCC1_Outer Arm Dynein Docking Complex 1 GN=DCC1	Cre17.g703850	DCC1	Outer Arm Dynein Docking Complex 1	Outer dynein arm-docking complex subunit 1 (ODA-DC1); Mr 105000	Mitochondrial	A8IPZ5																																														DCC1	DCC1	DCC1
Cre17.g703850.t1.2	DCC1	Y697	DCC1_697_2	2.16	0.37	0.4	ILGYTGSDVEEEEPESEEETEEEANKDDGVVDR	Y	0.0696	15.0967	16.1762	14.0172	4715	DCC1	3504_2	TRUE	3	Cre17.g703850.t1.2|DCC1_Outer Arm Dynein Docking Complex 1 GN=DCC1	Cre17.g703850	DCC1	Outer Arm Dynein Docking Complex 1	Outer dynein arm-docking complex subunit 1 (ODA-DC1); Mr 105000	Mitochondrial	A8IPZ5																																														DCC1	DCC1	DCC1
Cre17.g703850.t1.2	DCC1	T698	DCC1_698_2	1.91	0.424	0.4	ILGYTGSDVEEEEPESEEETEEEANKDDGVVDR	T	0.111	15.1154	16.0717	14.1591	4713	DCC1	3505_2	TRUE	3	Cre17.g703850.t1.2|DCC1_Outer Arm Dynein Docking Complex 1 GN=DCC1	Cre17.g703850	DCC1	Outer Arm Dynein Docking Complex 1	Outer dynein arm-docking complex subunit 1 (ODA-DC1); Mr 105000	Mitochondrial	A8IPZ5																																														DCC1	DCC1	DCC1
Cre07.g339250.t1.2	DCP1	S327	DCP1_327_1	-0.0521	0.94	0.9215	APAPASPAAPPPSGPVR	S	0.857	20.3249	20.2988	20.3509	2485	DCP1	947_1	FALSE	0	Cre07.g339250.t1.2	Cre07.g339250	DCP1			Other	A0A2K3DKF3		GO:0000290;GO:0031087	GO:0003729;GO:0008047	GO:0000932	AT1G08370	DCP1			IPR011993;IPR010334		PF06058	DCP1			K12611	mRNA-decapping enzyme 1B [EC:3.-.-.-]					SSF50729	PH domain-like															PF06058	PTHR16290			K12611		AT1G08370.1	ATDCP1;DCP1	decapping 1	DCP1	DCP1	DCP1
Cre07.g339250.t1.2	DCP1	S5	DCP1_5_1	0.171	0.932	0.8809	TNLSDVLPTLK	S	0.842	19.676	19.7613	19.5907	3215	DCP1	8011_1	TRUE	2	Cre07.g339250.t1.2	Cre07.g339250	DCP1			Other	A0A2K3DKF3		GO:0000290;GO:0031087	GO:0003729;GO:0008047	GO:0000932	AT1G08370	DCP1			IPR011993;IPR010334		PF06058	DCP1			K12611	mRNA-decapping enzyme 1B [EC:3.-.-.-]					SSF50729	PH domain-like															PF06058	PTHR16290			K12611		AT1G08370.1	ATDCP1;DCP1	decapping 1	DCP1	DCP1	DCP1
Cre07.g339250.t1.2	DCP1	Y73	DCP1_73_1	1.62	0.676	0.8314	LSTENYFEDIHAGLAFEK	Y	0.408	23.4213	24.2322	22.6104	580	DCP1	4437_1	FALSE	0	Cre07.g339250.t1.2	Cre07.g339250	DCP1			Other	A0A2K3DKF3		GO:0000290;GO:0031087	GO:0003729;GO:0008047	GO:0000932	AT1G08370	DCP1			IPR011993;IPR010334		PF06058	DCP1			K12611	mRNA-decapping enzyme 1B [EC:3.-.-.-]					SSF50729	PH domain-like															PF06058	PTHR16290			K12611		AT1G08370.1	ATDCP1;DCP1	decapping 1	DCP1	DCP1	DCP1
Cre13.g579901.t1.1	DEG6	S24	DEG6_24_1	-0.103	0.969	0.4786	AATAPSGSENGAVAIEEDPRPTSPR	S	0.929	14.394	14.3427	14.4453	4803	DEG6	402_1	TRUE	1	Cre13.g579901.t1.1|DEG6_Deg protease GN=DEG6	Cre13.g579901	DEG6	Deg protease	serine protease, trypsin family, DegP type (HtrA) (protease Do) most similar to Arabidopsis DegP9 and to DegP2	Other	A0A2K3D0A8	PDZ_3 domain-containing protein	GO:0006508	GO:0004252		AT5G40200	DEG9	GO:0008236;GO:0006508;GO:0004252;GO:0005515	serine-type endopeptidase activity;proteolysis;serine-type peptidase activity;protein binding	IPR008256;IPR009003;IPR001940;IPR001478		PF13365	Trypsin_2	KOG1320	Serine protease							SSF50156;SSF50494	Trypsin-like serine proteases;PDZ domain-like															PF13365	PTHR22939;PTHR22939:SF67	KOG1320	3.4.21.107			AT5G40200.1	DegP9	DegP protease 9	DEG6	DEG6	DEG6
Cre13.g579901.t1.1	DEG6	S24	DEG6_24_2	0.116	0.971	0.4786	AATAPSGSENGAVAIEEDPRPTSPR	S	0.932	19.2346	19.2924	19.1767	3629.5	DEG6	402_2	FALSE	0	Cre13.g579901.t1.1|DEG6_Deg protease GN=DEG6	Cre13.g579901	DEG6	Deg protease	serine protease, trypsin family, DegP type (HtrA) (protease Do) most similar to Arabidopsis DegP9 and to DegP2	Other	A0A2K3D0A8	PDZ_3 domain-containing protein	GO:0006508	GO:0004252		AT5G40200	DEG9	GO:0008236;GO:0006508;GO:0004252;GO:0005515	serine-type endopeptidase activity;proteolysis;serine-type peptidase activity;protein binding	IPR008256;IPR009003;IPR001940;IPR001478		PF13365	Trypsin_2	KOG1320	Serine protease							SSF50156;SSF50494	Trypsin-like serine proteases;PDZ domain-like															PF13365	PTHR22939;PTHR22939:SF67	KOG1320	3.4.21.107			AT5G40200.1	DegP9	DegP protease 9	DEG6	DEG6	DEG6
Cre13.g579901.t1.1	DEG6	S24	DEG6_24_3	1.78	0.463	0.4786	AATAPSGSENGAVAIEEDPRPTSPR	S	0.15	16.9132	17.8014	16.025	4493	DEG6	402_3	TRUE	1	Cre13.g579901.t1.1|DEG6_Deg protease GN=DEG6	Cre13.g579901	DEG6	Deg protease	serine protease, trypsin family, DegP type (HtrA) (protease Do) most similar to Arabidopsis DegP9 and to DegP2	Other	A0A2K3D0A8	PDZ_3 domain-containing protein	GO:0006508	GO:0004252		AT5G40200	DEG9	GO:0008236;GO:0006508;GO:0004252;GO:0005515	serine-type endopeptidase activity;proteolysis;serine-type peptidase activity;protein binding	IPR008256;IPR009003;IPR001940;IPR001478		PF13365	Trypsin_2	KOG1320	Serine protease							SSF50156;SSF50494	Trypsin-like serine proteases;PDZ domain-like															PF13365	PTHR22939;PTHR22939:SF67	KOG1320	3.4.21.107			AT5G40200.1	DegP9	DegP protease 9	DEG6	DEG6	DEG6
Cre13.g579901.t1.1	DEG6	S26	DEG6_26_2	0.116	0.971	0.9211	AATAPSGSENGAVAIEEDPRPTSPR	S	0.932	19.2346	19.2924	19.1767	3629.5	DEG6	404_2	FALSE	0	Cre13.g579901.t1.1|DEG6_Deg protease GN=DEG6	Cre13.g579901	DEG6	Deg protease	serine protease, trypsin family, DegP type (HtrA) (protease Do) most similar to Arabidopsis DegP9 and to DegP2	Other	A0A2K3D0A8	PDZ_3 domain-containing protein	GO:0006508	GO:0004252		AT5G40200	DEG9	GO:0008236;GO:0006508;GO:0004252;GO:0005515	serine-type endopeptidase activity;proteolysis;serine-type peptidase activity;protein binding	IPR008256;IPR009003;IPR001940;IPR001478		PF13365	Trypsin_2	KOG1320	Serine protease							SSF50156;SSF50494	Trypsin-like serine proteases;PDZ domain-like															PF13365	PTHR22939;PTHR22939:SF67	KOG1320	3.4.21.107			AT5G40200.1	DegP9	DegP protease 9	DEG6	DEG6	DEG6
Cre13.g579901.t1.1	DEG6	S26	DEG6_26_3	1.86	0.468	0.9211	AATAPSGSENGAVAIEEDPRPTSPR	S	0.154	16.8701	17.8014	15.9388	4504	DEG6	404_3	TRUE	1	Cre13.g579901.t1.1|DEG6_Deg protease GN=DEG6	Cre13.g579901	DEG6	Deg protease	serine protease, trypsin family, DegP type (HtrA) (protease Do) most similar to Arabidopsis DegP9 and to DegP2	Other	A0A2K3D0A8	PDZ_3 domain-containing protein	GO:0006508	GO:0004252		AT5G40200	DEG9	GO:0008236;GO:0006508;GO:0004252;GO:0005515	serine-type endopeptidase activity;proteolysis;serine-type peptidase activity;protein binding	IPR008256;IPR009003;IPR001940;IPR001478		PF13365	Trypsin_2	KOG1320	Serine protease							SSF50156;SSF50494	Trypsin-like serine proteases;PDZ domain-like															PF13365	PTHR22939;PTHR22939:SF67	KOG1320	3.4.21.107			AT5G40200.1	DegP9	DegP protease 9	DEG6	DEG6	DEG6
Cre13.g579901.t1.1	DEG6	T40	DEG6_40_1	-0.823	0.841	0.4006	AATAPSGSENGAVAIEEDPRPTSPR	T	0.664	14.9892	14.5775	15.4009	4735	DEG6	401_1	TRUE	4	Cre13.g579901.t1.1|DEG6_Deg protease GN=DEG6	Cre13.g579901	DEG6	Deg protease	serine protease, trypsin family, DegP type (HtrA) (protease Do) most similar to Arabidopsis DegP9 and to DegP2	Other	A0A2K3D0A8	PDZ_3 domain-containing protein	GO:0006508	GO:0004252		AT5G40200	DEG9	GO:0008236;GO:0006508;GO:0004252;GO:0005515	serine-type endopeptidase activity;proteolysis;serine-type peptidase activity;protein binding	IPR008256;IPR009003;IPR001940;IPR001478		PF13365	Trypsin_2	KOG1320	Serine protease							SSF50156;SSF50494	Trypsin-like serine proteases;PDZ domain-like															PF13365	PTHR22939;PTHR22939:SF67	KOG1320	3.4.21.107			AT5G40200.1	DegP9	DegP protease 9	DEG6	DEG6	DEG6
Cre13.g579901.t1.1	DEG6	T40	DEG6_40_3	1.75	0.461	0.4006	AATAPSGSENGAVAIEEDPRPTSPR	T	0.148	16.928	17.8014	16.0546	4492	DEG6	401_3	TRUE	1	Cre13.g579901.t1.1|DEG6_Deg protease GN=DEG6	Cre13.g579901	DEG6	Deg protease	serine protease, trypsin family, DegP type (HtrA) (protease Do) most similar to Arabidopsis DegP9 and to DegP2	Other	A0A2K3D0A8	PDZ_3 domain-containing protein	GO:0006508	GO:0004252		AT5G40200	DEG9	GO:0008236;GO:0006508;GO:0004252;GO:0005515	serine-type endopeptidase activity;proteolysis;serine-type peptidase activity;protein binding	IPR008256;IPR009003;IPR001940;IPR001478		PF13365	Trypsin_2	KOG1320	Serine protease							SSF50156;SSF50494	Trypsin-like serine proteases;PDZ domain-like															PF13365	PTHR22939;PTHR22939:SF67	KOG1320	3.4.21.107			AT5G40200.1	DegP9	DegP protease 9	DEG6	DEG6	DEG6
Cre14.g617600.t1.2	DEG9	S92	DEG9_92_1	-0.693	0.554	0.8613	TSAGPAAAPPIIK	S	0.245	21.8708	21.5244	22.2172	1246	DEG9	8138_1	FALSE	0	Cre14.g617600.t1.2|DEG9_Deg protease GN=DEG9	Cre14.g617600	DEG9	Deg protease	DegP-type protease, stromal surface; most similar to Arabidopsis DegP2 and DegP9	Chloroplast	A8HNV3		GO:0006508	GO:0004252				GO:0006508;GO:0004252;GO:0005515	serine-type endopeptidase activity;proteolysis;protein binding	IPR009003;IPR001940;IPR001478		PF13365	Trypsin_2	KOG1320	Serine protease							SSF50156;SSF50494	Trypsin-like serine proteases;PDZ domain-like															PF13365	PTHR22939;PTHR22939:SF83	KOG1320	3.4.21.107			AT5G36950.1	DegP10	DegP protease 10	DEG9	DEG9	DEG9
Cre03.g203700.t1.1	DEGO	S1376	DEGO_1376_1	-0.466	0.769	0.896	RASLSLAGR	S	0.546	20.6427	20.4095	20.8758	2125	DEGO	5567_1	TRUE	1	Cre03.g203700.t1.1|DEGO_ GN=DEGO	Cre03.g203700	DEGO			Other	A0A2K3DZ70				GO:0016020																																										DEGO	DEGO	DEGO
Cre13.g583600.t1.2	DGD1	S132	DGD1_132_1	-0.583	0.534	0.9011	SASDPSLDSPTHWK	S	0.221	21.9092	21.6178	22.2006	1219	DGD1	6221_1	FALSE	0	Cre13.g583600.t1.2|DGD1_galactolipid galactosyltransferase GN=DGD1	Cre13.g583600	DGD1	galactolipid galactosyltransferase	ts-lethal mutant was isolated (PMID 29743196)	Other	A8HU66		GO:0019375	GO:0035250;GO:0046481	GO:0009707			GO:0050826;GO:0042309;GO:0050825	homoiothermy;response to freezing;ice binding	IPR000104;IPR001296		PF00534	Glycos_transf_1			K09480	digalactosyldiacylglycerol synthase [EC:2.4.1.241]	PWY-401	galactolipid biosynthesis I			SSF53756	UDP-Glycosyltransferase/glycogen phosphorylase															PF00534	PTHR12526;PTHR12526:SF327		2.4.1.241	K09480		AT3G11670.1	DGD1	UDP-Glycosyltransferase superfamily protein	DGD1	DGD1	DGD1
Cre13.g583600.t1.2	DGD1	T189	DGD1_189_1	-4.11	0.237	0.8708	VTTAPSLQELSESWAANDLVAK	T	0.0162	29.7666	27.7117	31.8216	17	DGD1	9011_1	FALSE	0	Cre13.g583600.t1.2|DGD1_galactolipid galactosyltransferase GN=DGD1	Cre13.g583600	DGD1	galactolipid galactosyltransferase	ts-lethal mutant was isolated (PMID 29743196)	Other	A8HU66		GO:0019375	GO:0035250;GO:0046481	GO:0009707			GO:0050826;GO:0042309;GO:0050825	homoiothermy;response to freezing;ice binding	IPR000104;IPR001296		PF00534	Glycos_transf_1			K09480	digalactosyldiacylglycerol synthase [EC:2.4.1.241]	PWY-401	galactolipid biosynthesis I			SSF53756	UDP-Glycosyltransferase/glycogen phosphorylase															PF00534	PTHR12526;PTHR12526:SF327		2.4.1.241	K09480		AT3G11670.1	DGD1	UDP-Glycosyltransferase superfamily protein	DGD1	DGD1	DGD1
Cre14.g610351.t1.1	DGS1	S193	DGS1_193_1	0.166	0.836	0.6521	PGAGLAAAAAPPAAPAAAAAAGGSGSGAR	S	0.656	20.3358	20.419	20.2526	2468	DGS1	5091_1	FALSE	0	Cre14.g610351.t1.1	Cre14.g610351	DGS1			Other	A0A2K3CX83				GO:0005741	AT5G12290	DGS1			IPR013946		PF08637	NCA2																									PF08637	PTHR28234;PTHR28234:SF1					AT5G12290.1	DGS1	dgd1 suppressor 1	DGS1	DGS1	DGS1
Cre03.g145127.t1.1	DHC13	S3657	DHC13_3657_1	0.661	0.377	0.9098	RPSQEGLPGPEASQASLAESQGGR	S	0.0736	22.2138	22.5443	21.8834	1070	DHC13	5852_1	FALSE	0	Cre03.g145127.t1.1|DHC13_Outer Arm Dynein Heavy Chain alpha GN=DHC13	Cre03.g145127	DHC13	Outer Arm Dynein Heavy Chain alpha	contains unusual N-terminal domain with IG and kelch repeats	Other	A0A2K3DV97	PLD phosphodiesterase domain-containing protein	GO:0030030;GO:0060294	GO:0005524;GO:0008569;GO:0016887;GO:0045505;GO:0051959	GO:0005874;GO:0005930;GO:0030286;GO:0097729			GO:0007018;GO:0005524;GO:0003777;GO:0000166;GO:0008152;GO:0003824;GO:0016887;GO:0030286;GO:0005515;GO:0017111	ATP binding;metabolic process;nucleoside-triphosphatase activity;catalytic activity;nucleotide binding;ATPase activity;dynein complex;microtubule-based movement;microtubule motor activity;protein binding	IPR011704;IPR003593;IPR017868;IPR026983;IPR002909;IPR011043;IPR024743;IPR014756;IPR004273;IPR024317;IPR013602;IPR027417;IPR001736	P-loop containing nucleoside triphosphate hydrolase;Dynein heavy chain, P-loop containing D4 domain;Dynein heavy chain;Dynein heavy chain, coiled coil stalk	PF01833;PF12774;PF07728;PF12780;PF12781;PF00630;PF03028;PF12775;PF08393;PF13418;PF12777	TIG;DHC_N2;AAA_6;Dynein_heavy;Filamin;AAA_5;AAA_8;AAA_7;AAA_9;Kelch_4;MT			K10408	dynein heavy chain, axonemal			PS50035;PS50194	PLD;FILAMIN_REPEAT	SSF50965;SSF52540;SSF81296;SSF117281	Galactose oxidase, central domain;E set domains;P-loop containing nucleoside triphosphate hydrolases;Kelch motif															PF01833;PF00630;PF07728;PF13418;PF12777;PF12781;PF12774;PF12780;PF12775;PF08393;PF03028	PTHR10676;PTHR10676:SF36		3.6.4.2	K10408	GO:0005515;GO:0016887;GO:0005524;GO:0030286;GO:0007018;GO:0003777	AT1G18610.1		Galactose oxidase/kelch repeat superfamily protein	DHC13	DHC13	DHC13
Cre03.g145127.t1.1	DHC13	S3657	DHC13_3657_2	1.31	0.391	0.9098	RPSQEGLPGPEASQASLAESQGGR	S	0.0867	19.6016	20.2554	18.9477	3284	DHC13	5852_2	TRUE	2	Cre03.g145127.t1.1|DHC13_Outer Arm Dynein Heavy Chain alpha GN=DHC13	Cre03.g145127	DHC13	Outer Arm Dynein Heavy Chain alpha	contains unusual N-terminal domain with IG and kelch repeats	Other	A0A2K3DV97	PLD phosphodiesterase domain-containing protein	GO:0030030;GO:0060294	GO:0005524;GO:0008569;GO:0016887;GO:0045505;GO:0051959	GO:0005874;GO:0005930;GO:0030286;GO:0097729			GO:0007018;GO:0005524;GO:0003777;GO:0000166;GO:0008152;GO:0003824;GO:0016887;GO:0030286;GO:0005515;GO:0017111	ATP binding;metabolic process;nucleoside-triphosphatase activity;catalytic activity;nucleotide binding;ATPase activity;dynein complex;microtubule-based movement;microtubule motor activity;protein binding	IPR011704;IPR003593;IPR017868;IPR026983;IPR002909;IPR011043;IPR024743;IPR014756;IPR004273;IPR024317;IPR013602;IPR027417;IPR001736	P-loop containing nucleoside triphosphate hydrolase;Dynein heavy chain, P-loop containing D4 domain;Dynein heavy chain;Dynein heavy chain, coiled coil stalk	PF01833;PF12774;PF07728;PF12780;PF12781;PF00630;PF03028;PF12775;PF08393;PF13418;PF12777	TIG;DHC_N2;AAA_6;Dynein_heavy;Filamin;AAA_5;AAA_8;AAA_7;AAA_9;Kelch_4;MT			K10408	dynein heavy chain, axonemal			PS50035;PS50194	PLD;FILAMIN_REPEAT	SSF50965;SSF52540;SSF81296;SSF117281	Galactose oxidase, central domain;E set domains;P-loop containing nucleoside triphosphate hydrolases;Kelch motif															PF01833;PF00630;PF07728;PF13418;PF12777;PF12781;PF12774;PF12780;PF12775;PF08393;PF03028	PTHR10676;PTHR10676:SF36		3.6.4.2	K10408	GO:0005515;GO:0016887;GO:0005524;GO:0030286;GO:0007018;GO:0003777	AT1G18610.1		Galactose oxidase/kelch repeat superfamily protein	DHC13	DHC13	DHC13
Cre03.g145127.t1.1	DHC13	S3680	DHC13_3680_1	0.677	0.348	0.5	GSQVGDAEDEDDESFAMAPEALEQR	S	0.0572	20.4603	20.7989	20.1217	2313	DHC13	3229_1	FALSE	0	Cre03.g145127.t1.1|DHC13_Outer Arm Dynein Heavy Chain alpha GN=DHC13	Cre03.g145127	DHC13	Outer Arm Dynein Heavy Chain alpha	contains unusual N-terminal domain with IG and kelch repeats	Other	A0A2K3DV97	PLD phosphodiesterase domain-containing protein	GO:0030030;GO:0060294	GO:0005524;GO:0008569;GO:0016887;GO:0045505;GO:0051959	GO:0005874;GO:0005930;GO:0030286;GO:0097729			GO:0007018;GO:0005524;GO:0003777;GO:0000166;GO:0008152;GO:0003824;GO:0016887;GO:0030286;GO:0005515;GO:0017111	ATP binding;metabolic process;nucleoside-triphosphatase activity;catalytic activity;nucleotide binding;ATPase activity;dynein complex;microtubule-based movement;microtubule motor activity;protein binding	IPR011704;IPR003593;IPR017868;IPR026983;IPR002909;IPR011043;IPR024743;IPR014756;IPR004273;IPR024317;IPR013602;IPR027417;IPR001736	P-loop containing nucleoside triphosphate hydrolase;Dynein heavy chain, P-loop containing D4 domain;Dynein heavy chain;Dynein heavy chain, coiled coil stalk	PF01833;PF12774;PF07728;PF12780;PF12781;PF00630;PF03028;PF12775;PF08393;PF13418;PF12777	TIG;DHC_N2;AAA_6;Dynein_heavy;Filamin;AAA_5;AAA_8;AAA_7;AAA_9;Kelch_4;MT			K10408	dynein heavy chain, axonemal			PS50035;PS50194	PLD;FILAMIN_REPEAT	SSF50965;SSF52540;SSF81296;SSF117281	Galactose oxidase, central domain;E set domains;P-loop containing nucleoside triphosphate hydrolases;Kelch motif															PF01833;PF00630;PF07728;PF13418;PF12777;PF12781;PF12774;PF12780;PF12775;PF08393;PF03028	PTHR10676;PTHR10676:SF36		3.6.4.2	K10408	GO:0005515;GO:0016887;GO:0005524;GO:0030286;GO:0007018;GO:0003777	AT1G18610.1		Galactose oxidase/kelch repeat superfamily protein	DHC13	DHC13	DHC13
Cre11.g476050_4532.1	DHC15	T2872	DHC15_2872_2	-2.52	0.41	0.8041	IAGFKGQPVCFIFTDAEVKDEGFLEYINQILMTGEVAGLLTK	T	0.101	25.3016	24.0439	26.5593	216.5	DHC15	3423_2	FALSE	0	Cre11.g476050_4532.1|DHC15_Flagellar outer arm dynein heavy chain gamma GN=DHC15	Cre11.g476050	DHC15	Flagellar outer arm dynein heavy chain gamma	Flagellar outer arm dynein heavy chain gamma, also known as PF28. An ATPase/microtubule motor containing IQ motifs in N-terminal region and is phosphorylated on AAA domain; null-allele mutant was isolated (PMID 29743196). Null mutants lack ODAs (PMID 3156867), other mutant alleles (SUP-PF-2) supress flagellar paralysis from spoke and central pair defects (PMID8991096).	Other	A0A2K3D8D3		GO:0036158;GO:0060294	GO:0005524;GO:0008569;GO:0016887;GO:0045505;GO:0051959	GO:0005874;GO:0036157;GO:0097729			GO:0007018;GO:0005524;GO:0003777;GO:0016887;GO:0030286;GO:0000166;GO:0017111	ATP binding;nucleoside-triphosphatase activity;nucleotide binding;ATPase activity;dynein complex;microtubule-based movement;microtubule motor activity	IPR011704;IPR003593;IPR013594;IPR004273;IPR024317;IPR026983;IPR027417;IPR024743	P-loop containing nucleoside triphosphate hydrolase;Dynein heavy chain, P-loop containing D4 domain;Dynein heavy chain;Dynein heavy chain, coiled coil stalk	PF12774;PF12777;PF07728;PF12780;PF12781;PF03028;PF12775;PF08385	AAA_6;Dynein_heavy;DHC_N1;AAA_5;AAA_8;AAA_7;AAA_9;MT			K10408	dynein heavy chain, axonemal					SSF52540;SSF90257	P-loop containing nucleoside triphosphate hydrolases;Myosin rod fragments	Flagellar outer dynein arm heavy chain gamma		GO:0000226;GO:0001539;GO:0001578;GO:0003341;GO:0005575;GO:0005623;GO:0005929;GO:0006928;GO:0006996;GO:0007010;GO:0007017;GO:0007018;GO:0008150;GO:0009987;GO:0016043;GO:0022607;GO:0030030;GO:0030031;GO:0031514;GO:0034622;GO:0035082;GO:0036158;GO:0040011;GO:0042995;GO:0043226;GO:0043933;GO:0044085;GO:0044464;GO:0044782;GO:0048870;GO:0051179;GO:0051674;GO:0060271;GO:0060285;GO:0060294;GO:0065003;GO:0070286;GO:0070925;GO:0071840;GO:0120025;GO:0120031;GO:0120036		ko:K10408	ko05016;map05016				ko00000;ko00001;ko04812				AAA_5;AAA_6;AAA_7;AAA_8;AAA_9;DHC_N1;DHC_N2;Dynein_heavy;MT	PF03028 PF07728 PF08385 PF08393 PF12774 PF12775 PF12777 PF12780 PF12781	PTHR10676 PTHR10676:SF35	EC:3.6.4.2		K10408	GO:0003777 GO:0005524 GO:0007018 GO:0016887 GO:0030286				DHC15	DHC15	DHC15
Cre11.g476050_4532.1	DHC15	T2899	DHC15_2899_2	-2.52	0.41	0.803	IAGFKGQPVCFIFTDAEVKDEGFLEYINQILMTGEVAGLLTK	T	0.101	25.3016	24.0439	26.5593	216.5	DHC15	3424_2	FALSE	0	Cre11.g476050_4532.1|DHC15_Flagellar outer arm dynein heavy chain gamma GN=DHC15	Cre11.g476050	DHC15	Flagellar outer arm dynein heavy chain gamma	Flagellar outer arm dynein heavy chain gamma, also known as PF28. An ATPase/microtubule motor containing IQ motifs in N-terminal region and is phosphorylated on AAA domain; null-allele mutant was isolated (PMID 29743196). Null mutants lack ODAs (PMID 3156867), other mutant alleles (SUP-PF-2) supress flagellar paralysis from spoke and central pair defects (PMID8991096).	Other	A0A2K3D8D3		GO:0036158;GO:0060294	GO:0005524;GO:0008569;GO:0016887;GO:0045505;GO:0051959	GO:0005874;GO:0036157;GO:0097729			GO:0007018;GO:0005524;GO:0003777;GO:0016887;GO:0030286;GO:0000166;GO:0017111	ATP binding;nucleoside-triphosphatase activity;nucleotide binding;ATPase activity;dynein complex;microtubule-based movement;microtubule motor activity	IPR011704;IPR003593;IPR013594;IPR004273;IPR024317;IPR026983;IPR027417;IPR024743	P-loop containing nucleoside triphosphate hydrolase;Dynein heavy chain, P-loop containing D4 domain;Dynein heavy chain;Dynein heavy chain, coiled coil stalk	PF12774;PF12777;PF07728;PF12780;PF12781;PF03028;PF12775;PF08385	AAA_6;Dynein_heavy;DHC_N1;AAA_5;AAA_8;AAA_7;AAA_9;MT			K10408	dynein heavy chain, axonemal					SSF52540;SSF90257	P-loop containing nucleoside triphosphate hydrolases;Myosin rod fragments	Flagellar outer dynein arm heavy chain gamma		GO:0000226;GO:0001539;GO:0001578;GO:0003341;GO:0005575;GO:0005623;GO:0005929;GO:0006928;GO:0006996;GO:0007010;GO:0007017;GO:0007018;GO:0008150;GO:0009987;GO:0016043;GO:0022607;GO:0030030;GO:0030031;GO:0031514;GO:0034622;GO:0035082;GO:0036158;GO:0040011;GO:0042995;GO:0043226;GO:0043933;GO:0044085;GO:0044464;GO:0044782;GO:0048870;GO:0051179;GO:0051674;GO:0060271;GO:0060285;GO:0060294;GO:0065003;GO:0070286;GO:0070925;GO:0071840;GO:0120025;GO:0120031;GO:0120036		ko:K10408	ko05016;map05016				ko00000;ko00001;ko04812				AAA_5;AAA_6;AAA_7;AAA_8;AAA_9;DHC_N1;DHC_N2;Dynein_heavy;MT	PF03028 PF07728 PF08385 PF08393 PF12774 PF12775 PF12777 PF12780 PF12781	PTHR10676 PTHR10676:SF35	EC:3.6.4.2		K10408	GO:0003777 GO:0005524 GO:0007018 GO:0016887 GO:0030286				DHC15	DHC15	DHC15
Cre09.g392282.t1.1	DHC2	S2882	DHC2_2882_1	-0.536	0.616	0.3333	FLESLFSYDK	S	0.325	19.7043	19.4361	19.9724	3194	DHC2	2398_1	FALSE	0	Cre09.g392282.t1.1|DHC2_Axonemal Dynein Heavy Chain 2 GN=DHC2	Cre09.g392282	DHC2	Axonemal Dynein Heavy Chain 2	Flagellar inner arm dynein heavy chain, dynein d (monomeric). Identified in Chlamydomonas flagella in mass spec proteomic study by Yagi et al. [PMID: 19351714]	Other	A0A2K3DE97		GO:0007018;GO:0030030	GO:0005524;GO:0008569;GO:0045505;GO:0051959	GO:0005737;GO:0005874;GO:0030286;GO:0031514			GO:0007018;GO:0005524;GO:0003777;GO:0016887;GO:0030286;GO:0005858;GO:0003341	cilium movement;axonemal dynein complex;ATP binding;ATPase activity;dynein complex;microtubule-based movement;microtubule motor activity	IPR011704;IPR026975;IPR026983;IPR004273;IPR024317;IPR013602;IPR027417;IPR024743	Dynein heavy chain 1, axonemal;P-loop containing nucleoside triphosphate hydrolase;Dynein heavy chain, P-loop containing D4 domain;Dynein heavy chain;Dynein heavy chain, coiled coil stalk	PF12774;PF07728;PF12780;PF12781;PF03028;PF08393;PF12777	DHC_N2;AAA_6;Dynein_heavy;AAA_5;AAA_8;AAA_9;MT			K10408	dynein heavy chain, axonemal					SSF57997;SSF52540	Tropomyosin;P-loop containing nucleoside triphosphate hydrolases	Dynein heavy chain, N-terminal region 2				ko:K10408	ko05016;map05016				ko00000;ko00001;ko04812				AAA_6;AAA_7;AAA_8;AAA_9;DHC_N2;Dynein_heavy;MT	PF07728;PF12777;PF12780;PF12781;PF12774;PF08393;PF03028	PTHR10676;PTHR10676:SF137		3.6.4.2	K10408	GO:0016887;GO:0005524;GO:0030286;GO:0007018;GO:0003777;GO:0005858;GO:0003341				DHC2	DHC2	DHC2
Cre06.g265950.t1.1	DHC3	S4265	DHC3_4265_1	-1.66	0.3	0.5	SISQVLPEGGGADVPAR	S	0.0347	18.7327	17.9042	19.5612	3997	DHC3	7372_1	TRUE	5	Cre06.g265950.t1.1|DHC3_Axonemal Inner Arm Dynein Heavy Chain 3 GN=DHC3	Cre06.g265950	DHC3	Axonemal Inner Arm Dynein Heavy Chain 3	Putative flagellar inner arm dynein heavy chain. Has not been identified in Chlamydomonas flagella in mass spec proteomic study by Yagi et al. [PMID: 19351714]; novel minor type found exclusively at the flagellar basal portion	Other	A0A2K3DN16		GO:0030030;GO:0060294	GO:0005524;GO:0008569;GO:0016887;GO:0045505;GO:0051959	GO:0005737;GO:0005874;GO:0030286;GO:0097729			GO:0007018;GO:0005524;GO:0003777;GO:0016887;GO:0030286;GO:0000166;GO:0005858;GO:0017111;GO:0001539	axonemal dynein complex;ATP binding;nucleoside-triphosphatase activity;cilium or flagellum-dependent cell motility;nucleotide binding;ATPase activity;dynein complex;microtubule-based movement;microtubule motor activity	IPR011704;IPR003593;IPR026980;IPR026983;IPR004273;IPR024317;IPR013602;IPR027417;IPR024743	P-loop containing nucleoside triphosphate hydrolase;Dynein heavy chain, P-loop containing D4 domain;Dynein heavy chain;Dynein heavy chain 6, axonemal;Dynein heavy chain, coiled coil stalk	PF12774;PF07728;PF12780;PF12781;PF03028;PF08393;PF12777	DHC_N2;AAA_6;Dynein_heavy;AAA_5;AAA_8;AAA_9;MT			K10408	dynein heavy chain, axonemal					SSF52540	P-loop containing nucleoside triphosphate hydrolases															PF07728;PF12777;PF12781;PF12780;PF12774;PF08393;PF03028	PTHR10676;PTHR10676:SF136		3.6.4.2	K10408	GO:0016887;GO:0005524;GO:0030286;GO:0007018;GO:0003777;GO:0005858;GO:0001539				DHC3	DHC3	DHC3
Cre06.g265950.t1.1	DHC3	S4267	DHC3_4267_1	0.15	0.85	0.8787	SISQVLPEGGGADVPAR	S	0.686	20.38	20.4549	20.3051	2405	DHC3	6561_1	FALSE	0	Cre06.g265950.t1.1|DHC3_Axonemal Inner Arm Dynein Heavy Chain 3 GN=DHC3	Cre06.g265950	DHC3	Axonemal Inner Arm Dynein Heavy Chain 3	Putative flagellar inner arm dynein heavy chain. Has not been identified in Chlamydomonas flagella in mass spec proteomic study by Yagi et al. [PMID: 19351714]; novel minor type found exclusively at the flagellar basal portion	Other	A0A2K3DN16		GO:0030030;GO:0060294	GO:0005524;GO:0008569;GO:0016887;GO:0045505;GO:0051959	GO:0005737;GO:0005874;GO:0030286;GO:0097729			GO:0007018;GO:0005524;GO:0003777;GO:0016887;GO:0030286;GO:0000166;GO:0005858;GO:0017111;GO:0001539	axonemal dynein complex;ATP binding;nucleoside-triphosphatase activity;cilium or flagellum-dependent cell motility;nucleotide binding;ATPase activity;dynein complex;microtubule-based movement;microtubule motor activity	IPR011704;IPR003593;IPR026980;IPR026983;IPR004273;IPR024317;IPR013602;IPR027417;IPR024743	P-loop containing nucleoside triphosphate hydrolase;Dynein heavy chain, P-loop containing D4 domain;Dynein heavy chain;Dynein heavy chain 6, axonemal;Dynein heavy chain, coiled coil stalk	PF12774;PF07728;PF12780;PF12781;PF03028;PF08393;PF12777	DHC_N2;AAA_6;Dynein_heavy;AAA_5;AAA_8;AAA_9;MT			K10408	dynein heavy chain, axonemal					SSF52540	P-loop containing nucleoside triphosphate hydrolases															PF07728;PF12777;PF12781;PF12780;PF12774;PF08393;PF03028	PTHR10676;PTHR10676:SF136		3.6.4.2	K10408	GO:0016887;GO:0005524;GO:0030286;GO:0007018;GO:0003777;GO:0005858;GO:0001539				DHC3	DHC3	DHC3
Cre06.g265950.t1.1	DHC3	S5320	DHC3_5320_1	0.944	0.596	0.3333	ALLSGVGSGSGR	S	0.302	19.7522	20.2241	19.2803	3151	DHC3	834_1	TRUE	1	Cre06.g265950.t1.1|DHC3_Axonemal Inner Arm Dynein Heavy Chain 3 GN=DHC3	Cre06.g265950	DHC3	Axonemal Inner Arm Dynein Heavy Chain 3	Putative flagellar inner arm dynein heavy chain. Has not been identified in Chlamydomonas flagella in mass spec proteomic study by Yagi et al. [PMID: 19351714]; novel minor type found exclusively at the flagellar basal portion	Other	A0A2K3DN16		GO:0030030;GO:0060294	GO:0005524;GO:0008569;GO:0016887;GO:0045505;GO:0051959	GO:0005737;GO:0005874;GO:0030286;GO:0097729			GO:0007018;GO:0005524;GO:0003777;GO:0016887;GO:0030286;GO:0000166;GO:0005858;GO:0017111;GO:0001539	axonemal dynein complex;ATP binding;nucleoside-triphosphatase activity;cilium or flagellum-dependent cell motility;nucleotide binding;ATPase activity;dynein complex;microtubule-based movement;microtubule motor activity	IPR011704;IPR003593;IPR026980;IPR026983;IPR004273;IPR024317;IPR013602;IPR027417;IPR024743	P-loop containing nucleoside triphosphate hydrolase;Dynein heavy chain, P-loop containing D4 domain;Dynein heavy chain;Dynein heavy chain 6, axonemal;Dynein heavy chain, coiled coil stalk	PF12774;PF07728;PF12780;PF12781;PF03028;PF08393;PF12777	DHC_N2;AAA_6;Dynein_heavy;AAA_5;AAA_8;AAA_9;MT			K10408	dynein heavy chain, axonemal					SSF52540	P-loop containing nucleoside triphosphate hydrolases															PF07728;PF12777;PF12781;PF12780;PF12774;PF08393;PF03028	PTHR10676;PTHR10676:SF136		3.6.4.2	K10408	GO:0016887;GO:0005524;GO:0030286;GO:0007018;GO:0003777;GO:0005858;GO:0001539				DHC3	DHC3	DHC3
Cre16.g685450.t1.1	DHC8	S88	DHC8_88_1	0.189	0.716	1	LPSIDKR	S	0.467	20.7584	20.853	20.6638	2012	DHC8	4348_1	FALSE	0	Cre16.g685450.t1.1|DHC8_Axonemal Dynein Heavy Chain 8 GN=DHC8	Cre16.g685450	DHC8	Axonemal Dynein Heavy Chain 8	Flagellar inner arm dynein heavy chain, dynein e. Identified in Chlamydomonas flagella in mass spec proteomic study by Yagi et al. [PMID: 19351714]	Other	A0A2K3CUR8		GO:0007018;GO:0030030	GO:0005524;GO:0008569;GO:0016887;GO:0045505;GO:0051959	GO:0005737;GO:0005874;GO:0030286;GO:0031514			GO:0007018;GO:0005524;GO:0003777;GO:0016887;GO:0030286;GO:0000166;GO:0017111	ATP binding;nucleoside-triphosphatase activity;nucleotide binding;ATPase activity;dynein complex;microtubule-based movement;microtubule motor activity	IPR011704;IPR003593;IPR026983;IPR004273;IPR024317;IPR013602;IPR027417;IPR024743	P-loop containing nucleoside triphosphate hydrolase;Dynein heavy chain, P-loop containing D4 domain;Dynein heavy chain;Dynein heavy chain, coiled coil stalk	PF12774;PF07728;PF12780;PF12781;PF03028;PF08393;PF12777	DHC_N2;AAA_6;Dynein_heavy;AAA_5;AAA_8;AAA_9;MT			K10408	dynein heavy chain, axonemal					SSF52540	P-loop containing nucleoside triphosphate hydrolases															PF07728;PF12777;PF12780;PF12781;PF12774;PF08393;PF03028	PTHR10676;PTHR10676:SF242		3.6.4.2	K10408	GO:0016887;GO:0005524;GO:0030286;GO:0007018;GO:0003777				DHC8	DHC8	DHC8
Cre12.g520950.t1.1	DIC4	T108	DIC4_108_1	-1.11	0.469	0.604	GGAGDTTTPNSETSDFFMDR	T	0.156	18.7787	18.2259	19.3316	3968	DIC4	2728_1	TRUE	4	Cre12.g520950.t1.1|DIC4_Axonemal inner dynein arm I1 intermediate chain IC138 GN=DIC4	Cre12.g520950	DIC4	Axonemal inner dynein arm I1 intermediate chain IC138	IC138 intermediate chain of I1/f dynein; a WD-repeat dynein intermediate chain required for light chain assembly and regulation of flagellar bending PMID:15469982	Other	Q5XPS1		GO:0003341	GO:0045503;GO:0045504	GO:0005858			GO:0050826;GO:0042309;GO:0050825;GO:0005515	homoiothermy;response to freezing;ice binding;protein binding	IPR015943;IPR017986;IPR019782;IPR000104;IPR001680		PF00400	WD40	KOG0277;KOG1332	Peroxisomal targeting signal type 2 receptor;Vesicle coat complex COPII, subunit SEC13					PS50294;PS50082	WD_REPEATS_REGION;WD_REPEATS_2	SSF50978	WD40 repeat-like															PF00400	PTHR12442;PTHR12442:SF12	KOG1332;KOG0277	3.6.4.2		GO:0005515	AT1G79990.3		structural molecules	DIC4	DIC4	DIC4
Cre12.g520950.t1.1	DIC4	T523	DIC4_523_1	-0.146	0.944	0.4472	SAYGGNRPSMANVAAATGQLSR	T	0.867	21.7453	21.6721	21.8185	1326	DIC4	6257_1	FALSE	0	Cre12.g520950.t1.1|DIC4_Axonemal inner dynein arm I1 intermediate chain IC138 GN=DIC4	Cre12.g520950	DIC4	Axonemal inner dynein arm I1 intermediate chain IC138	IC138 intermediate chain of I1/f dynein; a WD-repeat dynein intermediate chain required for light chain assembly and regulation of flagellar bending PMID:15469982	Other	Q5XPS1		GO:0003341	GO:0045503;GO:0045504	GO:0005858			GO:0050826;GO:0042309;GO:0050825;GO:0005515	homoiothermy;response to freezing;ice binding;protein binding	IPR015943;IPR017986;IPR019782;IPR000104;IPR001680		PF00400	WD40	KOG0277;KOG1332	Peroxisomal targeting signal type 2 receptor;Vesicle coat complex COPII, subunit SEC13					PS50294;PS50082	WD_REPEATS_REGION;WD_REPEATS_2	SSF50978	WD40 repeat-like															PF00400	PTHR12442;PTHR12442:SF12	KOG1332;KOG0277	3.6.4.2		GO:0005515	AT1G79990.3		structural molecules	DIC4	DIC4	DIC4
Cre10.g428664_4532.1	DIC6	T218	DIC6_218_1	0.827	0.49	0.5	GPLGATPSAK	T	0.177	20.2142	20.6278	19.8007	2674	DIC6	3015_1	FALSE	0	Cre10.g428664_4532.1|DIC6_Dynein 1b Intermediate Chain IC1 GN=DIC6	Cre10.g428664	DIC6	Dynein 1b Intermediate Chain IC1		Other	A0A2K3D9P4		GO:0042073	GO:0045503;GO:0045504	GO:0005868;GO:0097014			GO:0005515	protein binding	IPR015943;IPR017986												SSF50978	WD40 repeat-like	dynein heavy chain binding															PTHR12442 PTHR12442:SF26				GO:0005515				DIC6	DIC6	DIC6
Cre10.g428664_4532.1	DIC6	Y59	DIC6_59_1	0.434	0.47	0.8329	TSYAGNARPPSAGPGGGGGGILGNR	Y	0.158	23.3082	23.5254	23.091	623	DIC6	8135_1	FALSE	0	Cre10.g428664_4532.1|DIC6_Dynein 1b Intermediate Chain IC1 GN=DIC6	Cre10.g428664	DIC6	Dynein 1b Intermediate Chain IC1		Other	A0A2K3D9P4		GO:0042073	GO:0045503;GO:0045504	GO:0005868;GO:0097014			GO:0005515	protein binding	IPR015943;IPR017986												SSF50978	WD40 repeat-like	dynein heavy chain binding															PTHR12442 PTHR12442:SF26				GO:0005515				DIC6	DIC6	DIC6
Cre08.g374650.t1.1	DII3	S11	DII3_11_1	-2.04	0.0722	0.912	ATLVQAPMDSAR	S	0.0012	18.9093	17.8892	19.9294	3887	DII3	9257_1	TRUE	4	Cre08.g374650.t1.1|DII3_Subunit of axonemal inner dynein d with TPR domains GN=DII3	Cre08.g374650	DII3	Subunit of axonemal inner dynein d with TPR domains	Tetratricopeptide repeat protein associated with inner dynein arm d	Other	A9ZPM1;A0A2K3DHL3	TPR_REGION domain-containing protein	GO:0003341		GO:0005737;GO:0005929			GO:0005488;GO:0005515	binding;protein binding	IPR011990;IPR013026;IPR019734		PF13371	TPR_9							PS50005;PS50293	TPR_REGION;TPR	SSF48452	TPR-like															PF13371	PTHR10098;PTHR10098:SF120					AT3G11540.1	SPY	Tetratricopeptide repeat (TPR)-like superfamily protein	DII3	DII3	DII3
Cre09.g400478.t1.1	DIV31	S812	DIV31_812_1	-0.21	0.915	0.8984	LDEVEEAAGASDEEEDLVGGAAASAVGGGR	S	0.803	17.3887	17.2835	17.4938	4427	DIV31	3985_1	TRUE	4	Cre09.g400478.t1.1|DIV31_phosphatidylinositol 4-phosphate 5-kinase GN=DIV31	Cre09.g400478	DIV31	phosphatidylinositol 4-phosphate 5-kinase	ts-lethal mutants block initiation of DNA replication (PMID 25336509)	Other	A0A2K3DEZ1	1-phosphatidylinositol-4-phosphate 5-kinase	GO:0046854	GO:0005524;GO:0016308	GO:0005886			GO:0046488;GO:0016307	phosphatidylinositol phosphate kinase activity;phosphatidylinositol metabolic process	IPR027483;IPR023610;IPR003409;IPR002498	Phosphatidylinositol-4-phosphate 5-kinase, C-terminal	PF01504;PF02493	MORN;PIP5K	KOG0229	Phosphatidylinositol-4-phosphate 5-kinase	K00889	1-phosphatidylinositol-4-phosphate 5-kinase [EC:2.7.1.68]	PWY-6351;PWY-6352	D-<i>myo</i>-inositol (1,4,5)-trisphosphate biosynthesis;3-phosphoinositide biosynthesis	PS51455	PIPK	SSF82185;SSF56104	SAICAR synthase-like;Histone H3 K4-specific methyltransferase SET7/9 N-terminal domain															PF02493;PF01504	PTHR23086;PTHR23086:SF8	KOG0229	2.7.1.68	K00889	GO:0046488;GO:0016307	AT3G09920.2	PIP5K9	phosphatidyl inositol monophosphate 5 kinase	DIV31	DIV31	DIV31
Cre01.g043650.t1.1	DLU2	S429	DLU2_429_1	-2.1	0.334	0.9139	RPGSGGGGAGGGGGGAGPGFGESPSLR	S	0.0473	22.4761	21.4271	23.5251	946	DLU2	5791_1	FALSE	0	Cre01.g043650.t1.1|DLU2_Outer Arm Dynein assembly GN=DLU2	Cre01.g043650	DLU2	Outer Arm Dynein assembly	outer dynein arm leucine-rich repeat protein	Other	A0A2K3E7K0				GO:0005737																	SSF52075	Outer arm dynein light chain 1																PTHR22708;PTHR22708:SF0					AT4G03260.2		Outer arm dynein light chain 1 protein	DLU2	DLU2	DLU2
Cre01.g043650.t1.1	DLU2	S867	DLU2_867_1	-3.63	0.104	0.4134	EESASSVAAGGLPSNPSLTR	S	0.00204	20.8896	19.0725	22.7068	1925	DLU2	2048_1	FALSE	0	Cre01.g043650.t1.1|DLU2_Outer Arm Dynein assembly GN=DLU2	Cre01.g043650	DLU2	Outer Arm Dynein assembly	outer dynein arm leucine-rich repeat protein	Other	A0A2K3E7K0				GO:0005737																	SSF52075	Outer arm dynein light chain 1																PTHR22708;PTHR22708:SF0					AT4G03260.2		Outer arm dynein light chain 1 protein	DLU2	DLU2	DLU2
Cre12.g560400.t1.1	DNJ16	S155	DNJ16_155_1	0.353	0.849	0.919	MGGGGAIGAGGAGGAAAAASPAPAAAGPGGSSK	S	0.683	19.3779	19.5545	19.2014	3500	DNJ16	4658_1	TRUE	2	Cre12.g560400.t1.1|DNJ16_DnaJ-like protein GN=DNJ16	Cre12.g560400	DNJ16	DnaJ-like protein	DnaJ-like protein; contains N-terminal K homology RNA-binding domain, type I (cd15) and C-terminal J-domain (pfam226)	Other	A0A2K3D5I1	J domain-containing protein	GO:0061077	GO:0003723;GO:0044183;GO:0051082;GO:0051087	GO:0005634;GO:0005737			GO:0003723;GO:0031072;GO:0051082;GO:0006457;GO:0003676	unfolded protein binding;nucleic acid binding;heat shock protein binding;RNA binding;protein folding	IPR004088;IPR004087;IPR003095;IPR001623		PF00226;PF00013	DnaJ;KH_1							PS50076;PS50084	KH_TYPE_1;DNAJ_2	SSF46565;SSF54791	Eukaryotic type KH-domain (KH-domain type I);Chaperone J-domain															PF00013;PF00226	PTHR24078				GO:0003723	AT2G20560.1		DNAJ heat shock family protein	DNJ16	DNJ16	DNJ16
Cre12.g560400.t1.1	DNJ16	S337	DNJ16_337_1	-0.15	0.906	1	LLEELSDDDDPDANPDLEIQIPANK	S	0.782	23.2099	23.1348	23.285	649	DNJ16	4204_1	FALSE	0	Cre12.g560400.t1.1|DNJ16_DnaJ-like protein GN=DNJ16	Cre12.g560400	DNJ16	DnaJ-like protein	DnaJ-like protein; contains N-terminal K homology RNA-binding domain, type I (cd15) and C-terminal J-domain (pfam226)	Other	A0A2K3D5I1	J domain-containing protein	GO:0061077	GO:0003723;GO:0044183;GO:0051082;GO:0051087	GO:0005634;GO:0005737			GO:0003723;GO:0031072;GO:0051082;GO:0006457;GO:0003676	unfolded protein binding;nucleic acid binding;heat shock protein binding;RNA binding;protein folding	IPR004088;IPR004087;IPR003095;IPR001623		PF00226;PF00013	DnaJ;KH_1							PS50076;PS50084	KH_TYPE_1;DNAJ_2	SSF46565;SSF54791	Eukaryotic type KH-domain (KH-domain type I);Chaperone J-domain															PF00013;PF00226	PTHR24078				GO:0003723	AT2G20560.1		DNAJ heat shock family protein	DNJ16	DNJ16	DNJ16
Cre02.g118450.t1.1	DNJ28	S860	DNJ28_860_1	0.472	0.529	0.8962	ALSPSWR	S	0.216	20.5037	20.7396	20.2678	2270	DNJ28	858_1	FALSE	0	Cre02.g118450.t1.1|DNJ28_DnaJ-like protein GN=DNJ28	Cre02.g118450	DNJ28	DnaJ-like protein	DnaJ-like protein; contains N-terminal J-domain (pfam226); weak homology to rice Q7XI55, which contains thioredoxin fold and is predicted to be ER-targeted	Secretory	A0A2K3E3H0	J domain-containing protein	GO:0036503	GO:0051087;GO:0051787	GO:0005783			GO:0050826;GO:0031072;GO:0051082;GO:0006457;GO:0042309;GO:0050825	unfolded protein binding;response to freezing;homoiothermy;heat shock protein binding;ice binding;protein folding	IPR000104;IPR003095;IPR012336;IPR001623		PF00226	DnaJ							PS50076	DNAJ_2	SSF46565;SSF52833	Thioredoxin-like;Chaperone J-domain															PF00226	PTHR24078					AT1G18700.1		DNAJ heat shock N-terminal domain-containing protein	DNJ28	DNJ28	DNJ28
Cre05.g240650.t1.2	DNJ32	S486	DNJ32_486_2	-0.856	0.697	1	AAAPPPPPPPPKSESEEEEEEEEEEQDEDDDAMLAR	S	0.442	19.8234	19.3953	20.2514	3074.5	DNJ32	131_2	FALSE	0	Cre05.g240650.t1.2|DNJ32_DnaJ-like protein GN=DNJ32	Cre05.g240650	DNJ32	DnaJ-like protein	DnaJ-like protein; contains N-terminal J-domain (pfam226) and a Zn-finger double-stranded RNA-binding domain; weak similarity with Dictyostelium Q54LL9 and Brachydanio rerio Q6PGY5, which is considered to be a nuclear, Zn-ion-binding, nucleic acid binding protein	Other	A0A2K3DT64			GO:0046872	GO:0005737	AT2G05250;AT2G05230;AT5G18740;AT5G53150;AT5G27240;AT3G06340;AT2G25560;AT5G18750		GO:0046872;GO:0031072;GO:0051082;GO:0006457;GO:0003676;GO:0005622;GO:0008270	unfolded protein binding;nucleic acid binding;zinc ion binding;metal ion binding;intracellular;heat shock protein binding;protein folding	IPR015880;IPR022755;IPR007087;IPR013087;IPR001623;IPR003095		PF12171;PF00226	DnaJ;zf-C2H2_jaz	KOG0717	Molecular chaperone (DnaJ superfamily)	K09506	DnaJ homolog subfamily A member 5			PS50076;PS50157	DNAJ_2;ZINC_FINGER_C2H2_2	SSF46565;SSF57667	beta-beta-alpha zinc fingers;Chaperone J-domain															PF12171;PF00226	PTHR24078;PTHR24078:SF256	KOG0717		K09506		AT1G74250.1		DNAJ heat shock N-terminal domain-containing protein	DNJ32	DNJ32	DNJ32
Cre05.g240650.t1.2	DNJ32	S488	DNJ32_488_2	-0.856	0.697	1	AAAPPPPPPPPKSESEEEEEEEEEEQDEDDDAMLAR	S	0.442	19.8234	19.3953	20.2514	3074.5	DNJ32	132_2	FALSE	0	Cre05.g240650.t1.2|DNJ32_DnaJ-like protein GN=DNJ32	Cre05.g240650	DNJ32	DnaJ-like protein	DnaJ-like protein; contains N-terminal J-domain (pfam226) and a Zn-finger double-stranded RNA-binding domain; weak similarity with Dictyostelium Q54LL9 and Brachydanio rerio Q6PGY5, which is considered to be a nuclear, Zn-ion-binding, nucleic acid binding protein	Other	A0A2K3DT64			GO:0046872	GO:0005737	AT2G05250;AT2G05230;AT5G18740;AT5G53150;AT5G27240;AT3G06340;AT2G25560;AT5G18750		GO:0046872;GO:0031072;GO:0051082;GO:0006457;GO:0003676;GO:0005622;GO:0008270	unfolded protein binding;nucleic acid binding;zinc ion binding;metal ion binding;intracellular;heat shock protein binding;protein folding	IPR015880;IPR022755;IPR007087;IPR013087;IPR001623;IPR003095		PF12171;PF00226	DnaJ;zf-C2H2_jaz	KOG0717	Molecular chaperone (DnaJ superfamily)	K09506	DnaJ homolog subfamily A member 5			PS50076;PS50157	DNAJ_2;ZINC_FINGER_C2H2_2	SSF46565;SSF57667	beta-beta-alpha zinc fingers;Chaperone J-domain															PF12171;PF00226	PTHR24078;PTHR24078:SF256	KOG0717		K09506		AT1G74250.1		DNAJ heat shock N-terminal domain-containing protein	DNJ32	DNJ32	DNJ32
Cre05.g240650.t1.2	DNJ32	T695	DNJ32_695_2	-0.882	0.454	0.4583	GGGGGGGAATVGVPAGSGFVASDDDSDEEDGSQATTK	T	0.136	19.3116	18.8705	19.7527	3560	DNJ32	2764_2	TRUE	1	Cre05.g240650.t1.2|DNJ32_DnaJ-like protein GN=DNJ32	Cre05.g240650	DNJ32	DnaJ-like protein	DnaJ-like protein; contains N-terminal J-domain (pfam226) and a Zn-finger double-stranded RNA-binding domain; weak similarity with Dictyostelium Q54LL9 and Brachydanio rerio Q6PGY5, which is considered to be a nuclear, Zn-ion-binding, nucleic acid binding protein	Other	A0A2K3DT64			GO:0046872	GO:0005737	AT2G05250;AT2G05230;AT5G18740;AT5G53150;AT5G27240;AT3G06340;AT2G25560;AT5G18750		GO:0046872;GO:0031072;GO:0051082;GO:0006457;GO:0003676;GO:0005622;GO:0008270	unfolded protein binding;nucleic acid binding;zinc ion binding;metal ion binding;intracellular;heat shock protein binding;protein folding	IPR015880;IPR022755;IPR007087;IPR013087;IPR001623;IPR003095		PF12171;PF00226	DnaJ;zf-C2H2_jaz	KOG0717	Molecular chaperone (DnaJ superfamily)	K09506	DnaJ homolog subfamily A member 5			PS50076;PS50157	DNAJ_2;ZINC_FINGER_C2H2_2	SSF46565;SSF57667	beta-beta-alpha zinc fingers;Chaperone J-domain															PF12171;PF00226	PTHR24078;PTHR24078:SF256	KOG0717		K09506		AT1G74250.1		DNAJ heat shock N-terminal domain-containing protein	DNJ32	DNJ32	DNJ32
Cre05.g240650.t1.2	DNJ32	S702	DNJ32_702_2	-0.627	0.631	0.4583	GGGGGGGAATVGVPAGSGFVASDDDSDEEDGSQATTK	S	0.344	19.999	19.6855	20.3126	2903	DNJ32	2765_2	FALSE	0	Cre05.g240650.t1.2|DNJ32_DnaJ-like protein GN=DNJ32	Cre05.g240650	DNJ32	DnaJ-like protein	DnaJ-like protein; contains N-terminal J-domain (pfam226) and a Zn-finger double-stranded RNA-binding domain; weak similarity with Dictyostelium Q54LL9 and Brachydanio rerio Q6PGY5, which is considered to be a nuclear, Zn-ion-binding, nucleic acid binding protein	Other	A0A2K3DT64			GO:0046872	GO:0005737	AT2G05250;AT2G05230;AT5G18740;AT5G53150;AT5G27240;AT3G06340;AT2G25560;AT5G18750		GO:0046872;GO:0031072;GO:0051082;GO:0006457;GO:0003676;GO:0005622;GO:0008270	unfolded protein binding;nucleic acid binding;zinc ion binding;metal ion binding;intracellular;heat shock protein binding;protein folding	IPR015880;IPR022755;IPR007087;IPR013087;IPR001623;IPR003095		PF12171;PF00226	DnaJ;zf-C2H2_jaz	KOG0717	Molecular chaperone (DnaJ superfamily)	K09506	DnaJ homolog subfamily A member 5			PS50076;PS50157	DNAJ_2;ZINC_FINGER_C2H2_2	SSF46565;SSF57667	beta-beta-alpha zinc fingers;Chaperone J-domain															PF12171;PF00226	PTHR24078;PTHR24078:SF256	KOG0717		K09506		AT1G74250.1		DNAJ heat shock N-terminal domain-containing protein	DNJ32	DNJ32	DNJ32
Cre05.g240650.t1.2	DNJ32	S707	DNJ32_707_2	0.565	0.772	0.5753	RGGGGGGGAATVGVPAGSGFVASDDDSDEEDGSQATTK	S	0.553	18.6538	18.9362	18.3715	4045	DNJ32	5642_2	TRUE	1	Cre05.g240650.t1.2|DNJ32_DnaJ-like protein GN=DNJ32	Cre05.g240650	DNJ32	DnaJ-like protein	DnaJ-like protein; contains N-terminal J-domain (pfam226) and a Zn-finger double-stranded RNA-binding domain; weak similarity with Dictyostelium Q54LL9 and Brachydanio rerio Q6PGY5, which is considered to be a nuclear, Zn-ion-binding, nucleic acid binding protein	Other	A0A2K3DT64			GO:0046872	GO:0005737	AT2G05250;AT2G05230;AT5G18740;AT5G53150;AT5G27240;AT3G06340;AT2G25560;AT5G18750		GO:0046872;GO:0031072;GO:0051082;GO:0006457;GO:0003676;GO:0005622;GO:0008270	unfolded protein binding;nucleic acid binding;zinc ion binding;metal ion binding;intracellular;heat shock protein binding;protein folding	IPR015880;IPR022755;IPR007087;IPR013087;IPR001623;IPR003095		PF12171;PF00226	DnaJ;zf-C2H2_jaz	KOG0717	Molecular chaperone (DnaJ superfamily)	K09506	DnaJ homolog subfamily A member 5			PS50076;PS50157	DNAJ_2;ZINC_FINGER_C2H2_2	SSF46565;SSF57667	beta-beta-alpha zinc fingers;Chaperone J-domain															PF12171;PF00226	PTHR24078;PTHR24078:SF256	KOG0717		K09506		AT1G74250.1		DNAJ heat shock N-terminal domain-containing protein	DNJ32	DNJ32	DNJ32
Cre16.g694450.t1.2	DNJ36	S112	DNJ36_112_1	-0.734	0.614	0.823	QAAPASPDWSR	S	0.323	18.3487	17.9815	18.7159	4206	DNJ36	5252_1	TRUE	4	Cre16.g694450.t1.2|DNJ36_DnaJ-like protein GN=DNJ36	Cre16.g694450	DNJ36	DnaJ-like protein	Conserved expressed protein; possible peptidase motif?	Chloroplast	A0A2K3CSC6	J domain-containing protein			GO:0005634;GO:0005737	AT5G64360;AT1G62970;AT2G01710	EIP9	GO:0006457;GO:0031072;GO:0051082	unfolded protein binding;heat shock protein binding;protein folding	IPR003095;IPR001623		PF00226	DnaJ							PS50076	DNAJ_2	SSF46565	Chaperone J-domain															PF00226	PTHR24078;PTHR24078:SF250					AT4G39960.1		Molecular chaperone Hsp40/DnaJ family protein	DNJ36	DNJ36	DNJ36
Cre16.g694450.t1.2	DNJ36	S278	DNJ36_278_1	0.12	0.924	0.6322	EAAAAAAAGPASGDDWSTSYAR	S	0.82	17.7644	17.8247	17.7042	4369	DNJ36	1971_1	TRUE	3	Cre16.g694450.t1.2|DNJ36_DnaJ-like protein GN=DNJ36	Cre16.g694450	DNJ36	DnaJ-like protein	Conserved expressed protein; possible peptidase motif?	Chloroplast	A0A2K3CSC6	J domain-containing protein			GO:0005634;GO:0005737	AT5G64360;AT1G62970;AT2G01710	EIP9	GO:0006457;GO:0031072;GO:0051082	unfolded protein binding;heat shock protein binding;protein folding	IPR003095;IPR001623		PF00226	DnaJ							PS50076	DNAJ_2	SSF46565	Chaperone J-domain															PF00226	PTHR24078;PTHR24078:SF250					AT4G39960.1		Molecular chaperone Hsp40/DnaJ family protein	DNJ36	DNJ36	DNJ36
Cre16.g694450.t1.2	DNJ36	S921	DNJ36_921_1	-2.73	0.377	0.5276	EVSLAGLSFSSDVFDEEGWR	S	0.0737	19.8372	18.4709	21.2035	3054	DNJ36	2285_1	TRUE	4	Cre16.g694450.t1.2|DNJ36_DnaJ-like protein GN=DNJ36	Cre16.g694450	DNJ36	DnaJ-like protein	Conserved expressed protein; possible peptidase motif?	Chloroplast	A0A2K3CSC6	J domain-containing protein			GO:0005634;GO:0005737	AT5G64360;AT1G62970;AT2G01710	EIP9	GO:0006457;GO:0031072;GO:0051082	unfolded protein binding;heat shock protein binding;protein folding	IPR003095;IPR001623		PF00226	DnaJ							PS50076	DNAJ_2	SSF46565	Chaperone J-domain															PF00226	PTHR24078;PTHR24078:SF250					AT4G39960.1		Molecular chaperone Hsp40/DnaJ family protein	DNJ36	DNJ36	DNJ36
Cre16.g694500.t1.1	DNJ37	T1151	DNJ37_1151_1	-2.04	0.737	0.6174	LAVDAAAEDLVAAVGAGDGATDADPPAGAAAASR	T	0.501	18.2122	17.1902	19.2343	4264	DNJ37	3980_1	TRUE	2	Cre16.g694500.t1.1|DNJ37_DnaJ-like protein GN=DNJ37	Cre16.g694500	DNJ37	DnaJ-like protein	Conserved expressed protein; possible peptidase motif?	Chloroplast	A0A2K3CSA6	J domain-containing protein	GO:0042026;GO:0051085	GO:0051082	GO:0005737	AT5G64360;AT1G62970;AT2G01710	EIP9	GO:0050826;GO:0031072;GO:0051082;GO:0006457;GO:0042309;GO:0050825	unfolded protein binding;response to freezing;homoiothermy;heat shock protein binding;ice binding;protein folding	IPR000104;IPR003095;IPR001623		PF00226	DnaJ							PS50076	DNAJ_2	SSF57997;SSF46565	Tropomyosin;Chaperone J-domain															PF00226	PTHR24078;PTHR24078:SF190					AT1G28210.2	ATJ1	DNAJ heat shock family protein	DNJ37	DNJ37	DNJ37
Cre16.g694500.t1.1	DNJ37	S1163	DNJ37_1163_1	-1.27	0.461	0.8128	LAVDAAAEDLVAAVGAGDGATDADPPAGAAAASR	S	0.145	24.5893	23.9566	25.2219	309	DNJ37	3979_1	FALSE	0	Cre16.g694500.t1.1|DNJ37_DnaJ-like protein GN=DNJ37	Cre16.g694500	DNJ37	DnaJ-like protein	Conserved expressed protein; possible peptidase motif?	Chloroplast	A0A2K3CSA6	J domain-containing protein	GO:0042026;GO:0051085	GO:0051082	GO:0005737	AT5G64360;AT1G62970;AT2G01710	EIP9	GO:0050826;GO:0031072;GO:0051082;GO:0006457;GO:0042309;GO:0050825	unfolded protein binding;response to freezing;homoiothermy;heat shock protein binding;ice binding;protein folding	IPR000104;IPR003095;IPR001623		PF00226	DnaJ							PS50076	DNAJ_2	SSF57997;SSF46565	Tropomyosin;Chaperone J-domain															PF00226	PTHR24078;PTHR24078:SF190					AT1G28210.2	ATJ1	DNAJ heat shock family protein	DNJ37	DNJ37	DNJ37
Cre16.g694500.t1.1	DNJ37	S1239	DNJ37_1239_1	-3.51	0.407	0.4677	SGSPIQSAGVYYTSSYEGLLR	S	0.0966	21.8159	20.0607	23.5712	1288	DNJ37	7326_1	TRUE	1	Cre16.g694500.t1.1|DNJ37_DnaJ-like protein GN=DNJ37	Cre16.g694500	DNJ37	DnaJ-like protein	Conserved expressed protein; possible peptidase motif?	Chloroplast	A0A2K3CSA6	J domain-containing protein	GO:0042026;GO:0051085	GO:0051082	GO:0005737	AT5G64360;AT1G62970;AT2G01710	EIP9	GO:0050826;GO:0031072;GO:0051082;GO:0006457;GO:0042309;GO:0050825	unfolded protein binding;response to freezing;homoiothermy;heat shock protein binding;ice binding;protein folding	IPR000104;IPR003095;IPR001623		PF00226	DnaJ							PS50076	DNAJ_2	SSF57997;SSF46565	Tropomyosin;Chaperone J-domain															PF00226	PTHR24078;PTHR24078:SF190					AT1G28210.2	ATJ1	DNAJ heat shock family protein	DNJ37	DNJ37	DNJ37
Cre16.g694500.t1.1	DNJ37	S252	DNJ37_252_1	-6.32	0.196	0.9161	ASVWESAPSVSASSYFGAEPR	S	0.00938	21.8242	18.6644	24.984	1281	DNJ37	1405_1	TRUE	1	Cre16.g694500.t1.1|DNJ37_DnaJ-like protein GN=DNJ37	Cre16.g694500	DNJ37	DnaJ-like protein	Conserved expressed protein; possible peptidase motif?	Chloroplast	A0A2K3CSA6	J domain-containing protein	GO:0042026;GO:0051085	GO:0051082	GO:0005737	AT5G64360;AT1G62970;AT2G01710	EIP9	GO:0050826;GO:0031072;GO:0051082;GO:0006457;GO:0042309;GO:0050825	unfolded protein binding;response to freezing;homoiothermy;heat shock protein binding;ice binding;protein folding	IPR000104;IPR003095;IPR001623		PF00226	DnaJ							PS50076	DNAJ_2	SSF57997;SSF46565	Tropomyosin;Chaperone J-domain															PF00226	PTHR24078;PTHR24078:SF190					AT1G28210.2	ATJ1	DNAJ heat shock family protein	DNJ37	DNJ37	DNJ37
Cre16.g694500.t1.1	DNJ37	S256	DNJ37_256_1	-2.76	0.34	0.4535	ASVWESAPSVSASSYFGAEPR	S	0.0512	24.8479	23.4702	26.2255	268	DNJ37	1288_1	FALSE	0	Cre16.g694500.t1.1|DNJ37_DnaJ-like protein GN=DNJ37	Cre16.g694500	DNJ37	DnaJ-like protein	Conserved expressed protein; possible peptidase motif?	Chloroplast	A0A2K3CSA6	J domain-containing protein	GO:0042026;GO:0051085	GO:0051082	GO:0005737	AT5G64360;AT1G62970;AT2G01710	EIP9	GO:0050826;GO:0031072;GO:0051082;GO:0006457;GO:0042309;GO:0050825	unfolded protein binding;response to freezing;homoiothermy;heat shock protein binding;ice binding;protein folding	IPR000104;IPR003095;IPR001623		PF00226	DnaJ							PS50076	DNAJ_2	SSF57997;SSF46565	Tropomyosin;Chaperone J-domain															PF00226	PTHR24078;PTHR24078:SF190					AT1G28210.2	ATJ1	DNAJ heat shock family protein	DNJ37	DNJ37	DNJ37
Cre07.g325716.t1.1	DNL1	S47	DNL1_47_1	0.0946	0.961	0.7925	TKPEPADPASDQDNEADAASR	S	0.9	20.0127	20.06	19.9655	2884	DNL1	7952_1	FALSE	0	Cre07.g325716.t1.1|DNL1_DNA ligase 1 GN=DNL1	Cre07.g325716	DNL1	DNA ligase 1	ATP-dependent DNA ligase; most similar to Arabidopsis LIG1 (AT1G08130); ts-lethal mutant was isolated (PMID 29743196)	Other	A0A2K3DJC2	DNA ligase	GO:0006266;GO:0006273;GO:0006281;GO:0006310;GO:0071897	GO:0003677;GO:0003910;GO:0005524	GO:0005634;GO:0005739	AT1G08130;AT1G49250	LIG1	GO:0071897;GO:0005524;GO:0006281;GO:0006260;GO:0006310;GO:0003910;GO:0003677	DNA replication;ATP binding;DNA ligase (ATP) activity;DNA biosynthetic process;DNA recombination;DNA binding;DNA repair	IPR012340;IPR012309;IPR012310;IPR012308;IPR000977		PF01068;PF04679;PF04675	DNA_ligase_A_N;DNA_ligase_A_C;DNA_ligase_A_M			K10747	DNA ligase 1 [EC:6.5.1.1 6.5.1.6 6.5.1.7]			PS50160	DNA_LIGASE_A3	SSF50249;SSF117018;SSF56091	ATP-dependent DNA ligase DNA-binding domain;Nucleic acid-binding proteins;DNA ligase/mRNA capping enzyme, catalytic domain															PF04679;PF04675;PF01068	PTHR10459;PTHR10459:SF10		6.5.1.1	K10747	GO:0006310;GO:0006281;GO:0003910;GO:0003677;GO:0005524	AT1G08130.1	ATLIG1;LIG1	DNA ligase 1	DNL1	DNL1	DNL1
Cre03.g156100.t1.2	DOT2	S187	DOT2_187_1	-0.655	0.429	0.805	EGDSGDELENTLLAEEK	S	0.118	14.825	14.4974	15.1526	4756	DOT2	2064_1	FALSE	0	Cre03.g156100.t1.2	Cre03.g156100	DOT2			Other	A0A2K3DW25		GO:0000481;GO:0045292		GO:0046540	AT5G16780	DOT2	GO:0000398	mRNA splicing, via spliceosome	IPR005011		PF03343	SART-1	KOG2217	U4/U6.U5 snRNP associated protein	K11984	U4/U6.U5 tri-snRNP-associated protein 1																					PF03343	PTHR14152;PTHR14152:SF5	KOG2217		K11984	GO:0000398	AT5G16780.1	DOT2;MDF	SART-1 family	DOT2	DOT2	DOT2
Cre03.g156100.t1.2	DOT2	S608	DOT2_608_1	0.417	0.574	0.9239	ERSAPPEDGVGITGER	S	0.269	16.0549	16.2632	15.8466	4622	DOT2	2236_1	FALSE	0	Cre03.g156100.t1.2	Cre03.g156100	DOT2			Other	A0A2K3DW25		GO:0000481;GO:0045292		GO:0046540	AT5G16780	DOT2	GO:0000398	mRNA splicing, via spliceosome	IPR005011		PF03343	SART-1	KOG2217	U4/U6.U5 snRNP associated protein	K11984	U4/U6.U5 tri-snRNP-associated protein 1																					PF03343	PTHR14152;PTHR14152:SF5	KOG2217		K11984	GO:0000398	AT5G16780.1	DOT2;MDF	SART-1 family	DOT2	DOT2	DOT2
Cre03.g156100.t1.2	DOT2	S779	DOT2_779_1	0.204	0.763	0.9282	NAGLPAMAAGGGGGGGDSDDEDTGR	S	0.537	20.5077	20.6096	20.4058	2269	DOT2	4764_1	FALSE	0	Cre03.g156100.t1.2	Cre03.g156100	DOT2			Other	A0A2K3DW25		GO:0000481;GO:0045292		GO:0046540	AT5G16780	DOT2	GO:0000398	mRNA splicing, via spliceosome	IPR005011		PF03343	SART-1	KOG2217	U4/U6.U5 snRNP associated protein	K11984	U4/U6.U5 tri-snRNP-associated protein 1																					PF03343	PTHR14152;PTHR14152:SF5	KOG2217		K11984	GO:0000398	AT5G16780.1	DOT2;MDF	SART-1 family	DOT2	DOT2	DOT2
Cre03.g156100.t1.2	DOT2	T831	DOT2_831_1	2	0.409	0.8391	GTIGNLTPLLGDR	T	0.099	20.6566	21.6554	19.6579	2113	DOT2	3267_1	FALSE	0	Cre03.g156100.t1.2	Cre03.g156100	DOT2			Other	A0A2K3DW25		GO:0000481;GO:0045292		GO:0046540	AT5G16780	DOT2	GO:0000398	mRNA splicing, via spliceosome	IPR005011		PF03343	SART-1	KOG2217	U4/U6.U5 snRNP associated protein	K11984	U4/U6.U5 tri-snRNP-associated protein 1																					PF03343	PTHR14152;PTHR14152:SF5	KOG2217		K11984	GO:0000398	AT5G16780.1	DOT2;MDF	SART-1 family	DOT2	DOT2	DOT2
Cre02.g095126.t1.1	DPE2	S1061	DPE2_1061_1	-1.62	0.542	0.7606	APPPMTPPSPVPVQ	S	0.229	19.7176	18.9095	20.5256	3176	DPE2	983_1	TRUE	2	Cre02.g095126.t1.1|DPE2_alpha-1,4-glucanotransferase GN=DPE2	Cre02.g095126	DPE2	alpha-1,4-glucanotransferase	transfers mostly maltosyl residues from a donor oligosaccharide to the nonreducing end of an acceptor; probable cytosolic isoform.	Other	A0A2K3E1T5	Amylomaltase	GO:0005975	GO:0004134;GO:0102500;GO:2001070	GO:0005737	AT2G40840	DPE2	GO:2001070;GO:0003824;GO:0030246;GO:0004134;GO:0043169;GO:0005975	carbohydrate binding;starch binding;catalytic activity;4-alpha-glucanotransferase activity;cation binding;carbohydrate metabolic process	IPR013784;IPR013781;IPR017853;IPR003385;IPR002044		PF02446;PF00686	CBM_20;Glyco_hydro_77			K00705	4-alpha-glucanotransferase [EC:2.4.1.25]	PWY-6724;PWY-7238	starch degradation II;sucrose biosynthesis II	PS51166	CBM20	SSF51445;SSF49452	(Trans)glycosidases;Starch-binding domain-like															PF00686;PF02446	PTHR32518;PTHR32518:SF3		2.4.1.25	K00705	GO:2001070;GO:0005975;GO:0004134	AT2G40840.1	DPE2	disproportionating enzyme 2	DPE2	DPE2	DPE2
Cre14.g612700.t1.2	DRC7	T1087	DRC7_1087_1	-1.01	0.41	0.8168	LATPSGGGGGGAGGDTPPR	T	0.101	20.1039	19.5966	20.6112	2789	DRC7	3971_1	FALSE	0	Cre14.g612700.t1.2|DRC7_Nexin-dynein regulatory complex 7 GN=DRC7	Cre14.g612700	DRC7	Nexin-dynein regulatory complex 7	found in the flagellar proteome; Possible serine/threonine protein kinase or adenylate kinase	Other	A0A2K3CXC4		GO:0048870		GO:0005737;GO:0005856;GO:0031514			GO:0005515	protein binding	IPR001611;IPR015915		PF13855;PF13415;PF13418	Kelch_4;Kelch_3;LRR_8	KOG0617	Ras suppressor protein (contains leucine-rich repeats)					PS51450	LRR	SSF52047;SSF54001;SSF117281	RNI-like;Cysteine proteinases;Kelch motif															PF13418;PF13855;PF13415	PTHR35249;PTHR35249:SF1	KOG0617			GO:0005515	AT1G74150.1		Galactose oxidase/kelch repeat superfamily protein	DRC7	DRC7	DRC7
Cre14.g612700.t1.2	DRC7	T1100	DRC7_1100_1	1.34	0.572	0.62	LATPSGGGGGGAGGDTPPR	T	0.266	20.0324	20.703	19.3617	2859	DRC7	3960_1	TRUE	3	Cre14.g612700.t1.2|DRC7_Nexin-dynein regulatory complex 7 GN=DRC7	Cre14.g612700	DRC7	Nexin-dynein regulatory complex 7	found in the flagellar proteome; Possible serine/threonine protein kinase or adenylate kinase	Other	A0A2K3CXC4		GO:0048870		GO:0005737;GO:0005856;GO:0031514			GO:0005515	protein binding	IPR001611;IPR015915		PF13855;PF13415;PF13418	Kelch_4;Kelch_3;LRR_8	KOG0617	Ras suppressor protein (contains leucine-rich repeats)					PS51450	LRR	SSF52047;SSF54001;SSF117281	RNI-like;Cysteine proteinases;Kelch motif															PF13418;PF13855;PF13415	PTHR35249;PTHR35249:SF1	KOG0617			GO:0005515	AT1G74150.1		Galactose oxidase/kelch repeat superfamily protein	DRC7	DRC7	DRC7
Cre14.g612700.t1.2	DRC7	S1461	DRC7_1461_1	-3.59	0.274	0.9135	AEESEEEEEEAAEATYDYLSPFLPTLLGTQQLSR	S	0.0264	21.5593	19.7665	23.3521	1436	DRC7	510_1	TRUE	2	Cre14.g612700.t1.2|DRC7_Nexin-dynein regulatory complex 7 GN=DRC7	Cre14.g612700	DRC7	Nexin-dynein regulatory complex 7	found in the flagellar proteome; Possible serine/threonine protein kinase or adenylate kinase	Other	A0A2K3CXC4		GO:0048870		GO:0005737;GO:0005856;GO:0031514			GO:0005515	protein binding	IPR001611;IPR015915		PF13855;PF13415;PF13418	Kelch_4;Kelch_3;LRR_8	KOG0617	Ras suppressor protein (contains leucine-rich repeats)					PS51450	LRR	SSF52047;SSF54001;SSF117281	RNI-like;Cysteine proteinases;Kelch motif															PF13418;PF13855;PF13415	PTHR35249;PTHR35249:SF1	KOG0617			GO:0005515	AT1G74150.1		Galactose oxidase/kelch repeat superfamily protein	DRC7	DRC7	DRC7
Cre02.g079550.t1.2	DRP2	S292	DRP2_292_1	-2.2	0.4	0.9009	FFPSFGPAAGAPAAGTTPPGTPPPNGVPADDDSDDGK	S	0.092	28.5265	27.425	29.6279	44	DRP2	2338_1	FALSE	0	Cre02.g079550.t1.2|DRP2_Dynamin-related GTPase, involved in circadian rhythms GN=DRP2	Cre02.g079550	DRP2	Dynamin-related GTPase, involved in circadian rhythms	Similar to the DRP2 (ADL3/ADL6) class of Dynamin GTPases involved in many vesicle trafficking events at the Golgi, Plasma membrane, etc.; in Matsuo et al. (2008), roc110 maps to this locu. ts lethal mutations isolated (PMID 25336509)	Other	A0A2K3E0G2			GO:0003924;GO:0005525;GO:0008017	GO:0005737;GO:0005874;GO:0016020			GO:0005525;GO:0005515;GO:0003924	GTP binding;GTPase activity;protein binding	IPR020850;IPR003130;IPR022812;IPR011993;IPR000375;IPR001849		PF02212;PF00169;PF01031	PH;Dynamin_M;GED			K01528	dynamin GTPase [EC:3.6.5.5]			PS51388;PS50003	GED;PH_DOMAIN	SSF50729	PH domain-like															PF00169;PF01031;PF02212	PTHR11566;PTHR11566:SF21		3.6.5.5	K01528	GO:0005525;GO:0003924	AT1G59610.1	ADL3;CF1;DL3;DRP2B	dynamin-like 3	DRP2	DRP2	DRP2
Cre17.g724150.t1.1	DRP3	S586	DRP3_586_1	1.46	0.464	0.4768	ALDGASSLDDVLLGTGSR	S	0.151	21.1169	21.8463	20.3874	1766	DRP3	810_1	TRUE	1	Cre17.g724150.t1.1|DRP3_Dynamin-related GTPase GN=DRP3	Cre17.g724150	DRP3	Dynamin-related GTPase	Similar to Arabidopsis DRP3 group (ADL2), a Dynamin-type GTPase involved in mitochondrial division.	Other	A0A2K3CQI1			GO:0003924;GO:0005525;GO:0008017	GO:0005737;GO:0005874;GO:0016020;GO:0043231	AT2G14120;AT4G33650	DRP3B;DRP3A	GO:0005525;GO:0003924	GTP binding;GTPase activity	IPR020850;IPR003130;IPR022812;IPR006073;IPR000375;IPR030381;IPR027417	Dynamin-type guanine nucleotide-binding (G) domain;P-loop containing nucleoside triphosphate hydrolase	PF02212;PF01926;PF01031	MMR_HSR1;Dynamin_M;GED	KOG0446	Vacuolar sorting protein VPS1, dynamin, and related proteins	K17065	dynamin 1-like protein [EC:3.6.5.5]			PS51718;PS51388	GED	SSF52540	P-loop containing nucleoside triphosphate hydrolases															PF01926;PF02212;PF01031	PTHR11566;PTHR11566:SF21	KOG0446		K17065	GO:0005525;GO:0003924	AT2G14120.1	DRP3B	dynamin related protein	DRP3	DRP3	DRP3
Cre07.g356350.t1.1	DXS1	S56	DXS1_56_1	-0.206	0.841	0.4646	AGPAGSYSGEWDK	S	0.666	14.0187	13.9155	14.1219	4844	DXS1	634_1	FALSE	0	Cre07.g356350.t1.1|DXS1_1-deoxy-D-xylulose 5-phosphate synthase, chloroplast precursor GN=DXS1	Cre07.g356350	DXS1	1-deoxy-D-xylulose 5-phosphate synthase, chloroplast precursor	1-deoxy-D-xylulose 5-phosphate synthase (1-deoxyxylulose-5-phosphate synthase) (DXP synthase) (DXPS) (CLA1) (DEF), chloroplast precursor	Chloroplast	O81954	1-deoxy-D-xylulose-5-phosphate synthase	GO:0009228;GO:0016114;GO:0052865	GO:0008661;GO:0016744;GO:0046872		AT4G15560;AT3G21500	CLA1;DXPS1	GO:0016114;GO:0008152;GO:0003824;GO:0008661	metabolic process;catalytic activity;terpenoid biosynthetic process;1-deoxy-D-xylulose-5-phosphate synthase activity	IPR029061;IPR009014;IPR015941;IPR005475;IPR005477	Thiamin diphosphate-binding fold	PF02780;PF13292;PF02779	Transket_pyr;Transketolase_C;DXP_synthase_N			K01662	1-deoxy-D-xylulose-5-phosphate synthase [EC:2.2.1.7]	PWY-7560	methylerythritol phosphate pathway II			SSF52922;SSF52518	TK C-terminal domain-like;Thiamin diphosphate-binding fold (THDP-binding)															PF02780;PF02779;PF13292	PTHR11624;PTHR11624:SF83		2.2.1.7	K01662	GO:0008152;GO:0003824;GO:0016114;GO:0008661	AT4G15560.1	CLA;CLA1;DEF;DXPS2;DXS	Deoxyxylulose-5-phosphate synthase	DXS1	DXS1	DXS1
Cre07.g356350.t1.1	DXS1	Y57	DXS1_57_2	0.25	0.832	0.8848	AGPAGSYSGEWDK	Y	0.649	14.1518	14.2767	14.027	4827	DXS1	632_2	FALSE	0	Cre07.g356350.t1.1|DXS1_1-deoxy-D-xylulose 5-phosphate synthase, chloroplast precursor GN=DXS1	Cre07.g356350	DXS1	1-deoxy-D-xylulose 5-phosphate synthase, chloroplast precursor	1-deoxy-D-xylulose 5-phosphate synthase (1-deoxyxylulose-5-phosphate synthase) (DXP synthase) (DXPS) (CLA1) (DEF), chloroplast precursor	Chloroplast	O81954	1-deoxy-D-xylulose-5-phosphate synthase	GO:0009228;GO:0016114;GO:0052865	GO:0008661;GO:0016744;GO:0046872		AT4G15560;AT3G21500	CLA1;DXPS1	GO:0016114;GO:0008152;GO:0003824;GO:0008661	metabolic process;catalytic activity;terpenoid biosynthetic process;1-deoxy-D-xylulose-5-phosphate synthase activity	IPR029061;IPR009014;IPR015941;IPR005475;IPR005477	Thiamin diphosphate-binding fold	PF02780;PF13292;PF02779	Transket_pyr;Transketolase_C;DXP_synthase_N			K01662	1-deoxy-D-xylulose-5-phosphate synthase [EC:2.2.1.7]	PWY-7560	methylerythritol phosphate pathway II			SSF52922;SSF52518	TK C-terminal domain-like;Thiamin diphosphate-binding fold (THDP-binding)															PF02780;PF02779;PF13292	PTHR11624;PTHR11624:SF83		2.2.1.7	K01662	GO:0008152;GO:0003824;GO:0016114;GO:0008661	AT4G15560.1	CLA;CLA1;DEF;DXPS2;DXS	Deoxyxylulose-5-phosphate synthase	DXS1	DXS1	DXS1
Cre07.g356350.t1.1	DXS1	S58	DXS1_58_2	-0.463	0.6	0.8848	AGPAGSYSGEWDK	S	0.306	13.7955	13.564	14.027	4864	DXS1	633_2	TRUE	1	Cre07.g356350.t1.1|DXS1_1-deoxy-D-xylulose 5-phosphate synthase, chloroplast precursor GN=DXS1	Cre07.g356350	DXS1	1-deoxy-D-xylulose 5-phosphate synthase, chloroplast precursor	1-deoxy-D-xylulose 5-phosphate synthase (1-deoxyxylulose-5-phosphate synthase) (DXP synthase) (DXPS) (CLA1) (DEF), chloroplast precursor	Chloroplast	O81954	1-deoxy-D-xylulose-5-phosphate synthase	GO:0009228;GO:0016114;GO:0052865	GO:0008661;GO:0016744;GO:0046872		AT4G15560;AT3G21500	CLA1;DXPS1	GO:0016114;GO:0008152;GO:0003824;GO:0008661	metabolic process;catalytic activity;terpenoid biosynthetic process;1-deoxy-D-xylulose-5-phosphate synthase activity	IPR029061;IPR009014;IPR015941;IPR005475;IPR005477	Thiamin diphosphate-binding fold	PF02780;PF13292;PF02779	Transket_pyr;Transketolase_C;DXP_synthase_N			K01662	1-deoxy-D-xylulose-5-phosphate synthase [EC:2.2.1.7]	PWY-7560	methylerythritol phosphate pathway II			SSF52922;SSF52518	TK C-terminal domain-like;Thiamin diphosphate-binding fold (THDP-binding)															PF02780;PF02779;PF13292	PTHR11624;PTHR11624:SF83		2.2.1.7	K01662	GO:0008152;GO:0003824;GO:0016114;GO:0008661	AT4G15560.1	CLA;CLA1;DEF;DXPS2;DXS	Deoxyxylulose-5-phosphate synthase	DXS1	DXS1	DXS1
Cre07.g356350.t1.1	DXS1	S65	DXS1_65_1	0.616	0.659	1	LSVEEIDEWR	S	0.379	14.0914	14.3992	13.7836	4833	DXS1	4493_1	FALSE	0	Cre07.g356350.t1.1|DXS1_1-deoxy-D-xylulose 5-phosphate synthase, chloroplast precursor GN=DXS1	Cre07.g356350	DXS1	1-deoxy-D-xylulose 5-phosphate synthase, chloroplast precursor	1-deoxy-D-xylulose 5-phosphate synthase (1-deoxyxylulose-5-phosphate synthase) (DXP synthase) (DXPS) (CLA1) (DEF), chloroplast precursor	Chloroplast	O81954	1-deoxy-D-xylulose-5-phosphate synthase	GO:0009228;GO:0016114;GO:0052865	GO:0008661;GO:0016744;GO:0046872		AT4G15560;AT3G21500	CLA1;DXPS1	GO:0016114;GO:0008152;GO:0003824;GO:0008661	metabolic process;catalytic activity;terpenoid biosynthetic process;1-deoxy-D-xylulose-5-phosphate synthase activity	IPR029061;IPR009014;IPR015941;IPR005475;IPR005477	Thiamin diphosphate-binding fold	PF02780;PF13292;PF02779	Transket_pyr;Transketolase_C;DXP_synthase_N			K01662	1-deoxy-D-xylulose-5-phosphate synthase [EC:2.2.1.7]	PWY-7560	methylerythritol phosphate pathway II			SSF52922;SSF52518	TK C-terminal domain-like;Thiamin diphosphate-binding fold (THDP-binding)															PF02780;PF02779;PF13292	PTHR11624;PTHR11624:SF83		2.2.1.7	K01662	GO:0008152;GO:0003824;GO:0016114;GO:0008661	AT4G15560.1	CLA;CLA1;DEF;DXPS2;DXS	Deoxyxylulose-5-phosphate synthase	DXS1	DXS1	DXS1
Cre11.g467560.t1.1	DYX1C1	S272	DYX1C1_272_2	0.561	0.362	1	GAGSDSEEEAEAAAPGPAAAGVGAGGAAAAGAVAAR	S	0.0638	23.5069	23.7876	23.2262	553.5	DYX1C1	2539_2	FALSE	0	Cre11.g467560.t1.1|DYX1C1_dynein assembly factor GN=DYX1C1	Cre11.g467560	DYX1C1	dynein assembly factor		Other	A0A2K3D798	Dynein assembly factor 4, axonemal	GO:0003341;GO:0007399;GO:0036158;GO:0036159		GO:0005634;GO:0043005;GO:0120293			GO:0005488;GO:0005515	binding;protein binding	IPR007052;IPR008978;IPR011990;IPR019734		PF13414;PF13371;PF04969	TPR_11;TPR_9;CS							PS51203	CS	SSF48452;SSF49764	TPR-like;HSP20-like chaperones	CS domain				ko:K19758					ko00000;ko04812				CS	PF13371;PF04969;PF13414	PTHR22904;PTHR22904:SF10					AT5G10200.1		ARM-repeat/Tetratricopeptide repeat (TPR)-like protein	DYX1C1	DYX1C1	DYX1C1
Cre11.g467560.t1.1	DYX1C1	S274	DYX1C1_274_2	0.561	0.362	1	GAGSDSEEEAEAAAPGPAAAGVGAGGAAAAGAVAAR	S	0.0638	23.5069	23.7876	23.2262	553.5	DYX1C1	2540_2	FALSE	0	Cre11.g467560.t1.1|DYX1C1_dynein assembly factor GN=DYX1C1	Cre11.g467560	DYX1C1	dynein assembly factor		Other	A0A2K3D798	Dynein assembly factor 4, axonemal	GO:0003341;GO:0007399;GO:0036158;GO:0036159		GO:0005634;GO:0043005;GO:0120293			GO:0005488;GO:0005515	binding;protein binding	IPR007052;IPR008978;IPR011990;IPR019734		PF13414;PF13371;PF04969	TPR_11;TPR_9;CS							PS51203	CS	SSF48452;SSF49764	TPR-like;HSP20-like chaperones	CS domain				ko:K19758					ko00000;ko04812				CS	PF13371;PF04969;PF13414	PTHR22904;PTHR22904:SF10					AT5G10200.1		ARM-repeat/Tetratricopeptide repeat (TPR)-like protein	DYX1C1	DYX1C1	DYX1C1
Cre11.g467795.t1.1	ECA3	S1094	ECA3_1094_1	0.279	0.662	0.6231	EVLIGGGGRESGSGSGGK	S	0.389	20.1568	20.2962	20.0174	2744	ECA3	2267_1	FALSE	0	Cre11.g467795.t1.1|EGGNOG: Belongs to the cation transport ATPase (P-type) (TC 3.A.3) family	Cre11.g467795	ECA3			Secretory	A0A2K3D835	Cation_ATPase_N domain-containing protein	GO:0006874;GO:0070588	GO:0005388;GO:0005524;GO:0016887	GO:0016020	AT1G10130	ECA3	GO:0046872;GO:0005524;GO:0006754;GO:0006812;GO:0016020;GO:0000166;GO:0015662;GO:0016021	cation transport;ATP binding;membrane;metal ion binding;ATP biosynthetic process;integral component of membrane;nucleotide binding;ATPase activity, coupled to transmembrane movement of ions, phosphorylative mechanism	IPR001757;IPR006069;IPR023214;IPR023299;IPR004014;IPR008250;IPR023298;IPR006068		PF00690;PF00689;PF13246;PF00122	E1-E2_ATPase;Cation_ATPase_C;Cation_ATPase;Cation_ATPase_N			K05853	Ca2+ transporting ATPase, sarcoplasmic/endoplasmic reticulum [EC:3.6.3.8]					SSF81660;SSF56784;SSF81653	Calcium ATPase, transduction domain A;Metal cation-transporting ATPase, ATP-binding domain N;HAD-like	Belongs to the cation transport ATPase (P-type) (TC 3.A.3) family			3.6.3.8	ko:K05853	ko04020;ko04022;ko04972;ko05010;map04020;map04022;map04972;map05010				ko00000;ko00001;ko01000	3.A.3.2			Cation_ATPase;Cation_ATPase_C;Cation_ATPase_N;E1-E2_ATPase;Hydrolase;Hydrolase_3	PF00690;PF13246;PF00689;PF00122	PTHR24093;PTHR24093:SF353		3.6.3.8	K05853	GO:0046872;GO:0000166	AT1G10130.1	ATECA3;ECA3	endoplasmic reticulum-type calcium-transporting ATPase 3	ECA3	ECA3	ECA3
Cre09.g415800.t1.2	ECIP1	S10	ECIP1_10_1	0.0241	0.975	0.837	MRDEAAAPASAAAPAPFLTEEQR	S	0.941	12.8097	12.8218	12.7977	4966	ECIP1	4694_1	TRUE	5	Cre09.g415800.t1.2	Cre09.g415800	ECIP1			Other	A0A2K3DG12		GO:0045892		GO:0005737	AT5G63190;AT3G48390;AT1G22730;AT4G24800	ECIP1	GO:0005488	binding	IPR016024;IPR003891;IPR016021		PF02847	MA3	KOG0403	Neoplastic transformation suppressor Pdcd4/MA-3, contains MA3 domain	K16865	programmed cell death protein 4			PS51366	MI	SSF48371	ARM repeat															PF02847	PTHR12626;PTHR12626:SF0	KOG0403		K16865		AT5G63190.2		MA3 domain-containing protein	ECIP1	ECIP1	ECIP1
Cre09.g415800.t1.2	ECIP1	Y96	ECIP1_96_1	-0.623	0.686	0.5	NDPNYDSEEDEKHVVLMR	Y	0.42	14.9787	14.6671	15.2903	4737	ECIP1	4788_1	TRUE	1	Cre09.g415800.t1.2	Cre09.g415800	ECIP1			Other	A0A2K3DG12		GO:0045892		GO:0005737	AT5G63190;AT3G48390;AT1G22730;AT4G24800	ECIP1	GO:0005488	binding	IPR016024;IPR003891;IPR016021		PF02847	MA3	KOG0403	Neoplastic transformation suppressor Pdcd4/MA-3, contains MA3 domain	K16865	programmed cell death protein 4			PS51366	MI	SSF48371	ARM repeat															PF02847	PTHR12626;PTHR12626:SF0	KOG0403		K16865		AT5G63190.2		MA3 domain-containing protein	ECIP1	ECIP1	ECIP1
Cre12.g539000.t1.2	ECT1	S229	ECT1_229_1	-0.23	0.859	0.8775	SFSMGTPR	S	0.704	19.4358	19.321	19.5506	3443	ECT1	6377_1	TRUE	1	Cre12.g539000.t1.2|ECT1_CDP-Ethanolamine synthase GN=ECT1	Cre12.g539000	ECT1	CDP-Ethanolamine synthase	CDP-Ethanolamine synthase involved in Kennedy pathway for phosphatidylethanolamine biosynthesis; regulatory enzyme in the CDP-ethanolamine pathway of phosphatidylethanolamine (PE) biosynthesis [PMID: 15147238]; CTP:ethanolamine cytidylyltransferase	Other	Q84JV7		GO:0006646	GO:0004306	GO:0005737	AT2G38670	PECT1	GO:0003824;GO:0009058	biosynthetic process;catalytic activity	IPR004821;IPR014729		PF01467	CTP_transf_2	KOG2803	Choline phosphate cytidylyltransferase/Predicted CDP-ethanolamine synthase	K00967	ethanolamine-phosphate cytidylyltransferase [EC:2.7.7.14]	PWY4FS-6	phosphatidylethanolamine biosynthesis II			SSF52374	Nucleotidylyl transferase															PF01467	PTHR10739;PTHR10739:SF29	KOG2803	2.7.7.14	K00967	GO:0009058;GO:0003824	AT2G38670.1	PECT1	phosphorylethanolamine cytidylyltransferase 1	ECT1	ECT1	ECT1
Cre09.g390319.t1.1	EDA10	S1661	EDA10_1661_1	-0.659	0.499	0.553	VVAIDNNPEASTSFMR	S	0.184	19.879	19.5497	20.2083	3019	EDA10	9024_1	FALSE	0	Cre09.g390319.t1.1	Cre09.g390319	EDA10			Other	A0A2K3DE29	SEC7 domain-containing protein	GO:0015031;GO:0032012	GO:0005085	GO:0005802;GO:0016020	AT4G38200;AT3G60860;AT1G01960;AT4G35380	EDA10	GO:0032012;GO:0005086;GO:0005622;GO:0005488	intracellular;binding;regulation of ARF protein signal transduction;ARF guanyl-nucleotide exchange factor activity	IPR015403;IPR016024;IPR011989;IPR000904		PF12783;PF01369;PF09324;PF16213	DUF1981;Sec7_N;Sec7;DCB			K18442	brefeldin A-inhibited guanine nucleotide-exchange protein			PS50190	SEC7	SSF48371;SSF48425	Sec7 domain;ARM repeat															PF16213;PF09324;PF12783;PF01369	PTHR10663;PTHR10663:SF186			K18442	GO:0032012;GO:0005086	AT3G60860.1		SEC7-like guanine nucleotide exchange family protein	EDA10	EDA10	EDA10
Cre09.g390319.t1.1	EDA10	S530	EDA10_530_1	-0.367	0.813	0.8652	ASEGGSDVPAVADAASR	S	0.62	20.3444	20.1606	20.5281	2456	EDA10	1322_1	TRUE	1	Cre09.g390319.t1.1	Cre09.g390319	EDA10			Other	A0A2K3DE29	SEC7 domain-containing protein	GO:0015031;GO:0032012	GO:0005085	GO:0005802;GO:0016020	AT4G38200;AT3G60860;AT1G01960;AT4G35380	EDA10	GO:0032012;GO:0005086;GO:0005622;GO:0005488	intracellular;binding;regulation of ARF protein signal transduction;ARF guanyl-nucleotide exchange factor activity	IPR015403;IPR016024;IPR011989;IPR000904		PF12783;PF01369;PF09324;PF16213	DUF1981;Sec7_N;Sec7;DCB			K18442	brefeldin A-inhibited guanine nucleotide-exchange protein			PS50190	SEC7	SSF48371;SSF48425	Sec7 domain;ARM repeat															PF16213;PF09324;PF12783;PF01369	PTHR10663;PTHR10663:SF186			K18442	GO:0032012;GO:0005086	AT3G60860.1		SEC7-like guanine nucleotide exchange family protein	EDA10	EDA10	EDA10
Cre09.g390319.t1.1	EDA10	T67	EDA10_67_1	0.411	0.607	0.4038	SDTGSTTDLASQAAATAATSR	T	0.314	21.8546	22.0601	21.6491	1259	EDA10	6300_1	FALSE	0	Cre09.g390319.t1.1	Cre09.g390319	EDA10			Other	A0A2K3DE29	SEC7 domain-containing protein	GO:0015031;GO:0032012	GO:0005085	GO:0005802;GO:0016020	AT4G38200;AT3G60860;AT1G01960;AT4G35380	EDA10	GO:0032012;GO:0005086;GO:0005622;GO:0005488	intracellular;binding;regulation of ARF protein signal transduction;ARF guanyl-nucleotide exchange factor activity	IPR015403;IPR016024;IPR011989;IPR000904		PF12783;PF01369;PF09324;PF16213	DUF1981;Sec7_N;Sec7;DCB			K18442	brefeldin A-inhibited guanine nucleotide-exchange protein			PS50190	SEC7	SSF48371;SSF48425	Sec7 domain;ARM repeat															PF16213;PF09324;PF12783;PF01369	PTHR10663;PTHR10663:SF186			K18442	GO:0032012;GO:0005086	AT3G60860.1		SEC7-like guanine nucleotide exchange family protein	EDA10	EDA10	EDA10
Cre09.g390319.t1.1	EDA10	T67	EDA10_67_2	0.381	0.689	0.4038	SDTGSTTDLASQAAATAATSR	T	0.424	21.0185	21.2092	20.8278	1837	EDA10	6300_2	FALSE	0	Cre09.g390319.t1.1	Cre09.g390319	EDA10			Other	A0A2K3DE29	SEC7 domain-containing protein	GO:0015031;GO:0032012	GO:0005085	GO:0005802;GO:0016020	AT4G38200;AT3G60860;AT1G01960;AT4G35380	EDA10	GO:0032012;GO:0005086;GO:0005622;GO:0005488	intracellular;binding;regulation of ARF protein signal transduction;ARF guanyl-nucleotide exchange factor activity	IPR015403;IPR016024;IPR011989;IPR000904		PF12783;PF01369;PF09324;PF16213	DUF1981;Sec7_N;Sec7;DCB			K18442	brefeldin A-inhibited guanine nucleotide-exchange protein			PS50190	SEC7	SSF48371;SSF48425	Sec7 domain;ARM repeat															PF16213;PF09324;PF12783;PF01369	PTHR10663;PTHR10663:SF186			K18442	GO:0032012;GO:0005086	AT3G60860.1		SEC7-like guanine nucleotide exchange family protein	EDA10	EDA10	EDA10
Cre09.g390319.t1.1	EDA10	S75	EDA10_75_2	1.88	0.315	0.5073	SDTGSTTDLASQAAATAATSR	S	0.0387	19.6119	20.5543	18.6695	3271	EDA10	6292_2	TRUE	3	Cre09.g390319.t1.1	Cre09.g390319	EDA10			Other	A0A2K3DE29	SEC7 domain-containing protein	GO:0015031;GO:0032012	GO:0005085	GO:0005802;GO:0016020	AT4G38200;AT3G60860;AT1G01960;AT4G35380	EDA10	GO:0032012;GO:0005086;GO:0005622;GO:0005488	intracellular;binding;regulation of ARF protein signal transduction;ARF guanyl-nucleotide exchange factor activity	IPR015403;IPR016024;IPR011989;IPR000904		PF12783;PF01369;PF09324;PF16213	DUF1981;Sec7_N;Sec7;DCB			K18442	brefeldin A-inhibited guanine nucleotide-exchange protein			PS50190	SEC7	SSF48371;SSF48425	Sec7 domain;ARM repeat															PF16213;PF09324;PF12783;PF01369	PTHR10663;PTHR10663:SF186			K18442	GO:0032012;GO:0005086	AT3G60860.1		SEC7-like guanine nucleotide exchange family protein	EDA10	EDA10	EDA10
Cre04.g221050.t1.2	EDR2	S1245	EDR2_1245_1	0.587	0.717	0.7426	VGSVNGAPLMSAPGSALATADSPR	S	0.471	17.72	18.0135	17.4265	4375	EDR2	8625_1	TRUE	3	Cre04.g221050.t1.2	Cre04.g221050	EDR2			Other	A0A2K3DUC1	DUF1336 domain-containing protein				AT5G35180;AT2G28320;AT5G45560;AT4G19040;AT3G54800	EDR2			IPR013750;IPR009769		PF07059	DUF1336																									PF07059	PTHR12136;PTHR12136:SF47					AT5G45560.1		Pleckstrin homology (PH) domain-containing protein / lipid-binding START domain-containing protein	EDR2	EDR2	EDR2
Cre04.g221050.t1.2	EDR2	S1245	EDR2_1245_2	-0.272	0.924	0.7426	VGSVNGAPLMSAPGSALATADSPR	S	0.821	20.239	20.1031	20.3748	2643	EDR2	8625_2	FALSE	0	Cre04.g221050.t1.2	Cre04.g221050	EDR2			Other	A0A2K3DUC1	DUF1336 domain-containing protein				AT5G35180;AT2G28320;AT5G45560;AT4G19040;AT3G54800	EDR2			IPR013750;IPR009769		PF07059	DUF1336																									PF07059	PTHR12136;PTHR12136:SF47					AT5G45560.1		Pleckstrin homology (PH) domain-containing protein / lipid-binding START domain-containing protein	EDR2	EDR2	EDR2
Cre04.g221050.t1.2	EDR2	S1257	EDR2_1257_2	-0.332	0.887	0.6166	VGSVNGAPLMSAPGSALATADSPR	S	0.751	18.9893	18.8235	19.1551	3829	EDR2	8609_2	TRUE	3	Cre04.g221050.t1.2	Cre04.g221050	EDR2			Other	A0A2K3DUC1	DUF1336 domain-containing protein				AT5G35180;AT2G28320;AT5G45560;AT4G19040;AT3G54800	EDR2			IPR013750;IPR009769		PF07059	DUF1336																									PF07059	PTHR12136;PTHR12136:SF47					AT5G45560.1		Pleckstrin homology (PH) domain-containing protein / lipid-binding START domain-containing protein	EDR2	EDR2	EDR2
Cre04.g221050.t1.2	EDR2	T1261	EDR2_1261_2	-1.22	0.565	0.5478	VGSVNGAPLMSAPGSALATADSPR	T	0.258	19.5967	18.9846	20.2088	3289	EDR2	8610_2	FALSE	0	Cre04.g221050.t1.2	Cre04.g221050	EDR2			Other	A0A2K3DUC1	DUF1336 domain-containing protein				AT5G35180;AT2G28320;AT5G45560;AT4G19040;AT3G54800	EDR2			IPR013750;IPR009769		PF07059	DUF1336																									PF07059	PTHR12136;PTHR12136:SF47					AT5G45560.1		Pleckstrin homology (PH) domain-containing protein / lipid-binding START domain-containing protein	EDR2	EDR2	EDR2
Cre04.g221050.t1.2	EDR2	S1264	EDR2_1264_2	-0.52	0.807	0.7062	VGSVNGAPLMSAPGSALATADSPR	S	0.608	19.1842	18.9242	19.4443	3671	EDR2	8626_2	TRUE	1	Cre04.g221050.t1.2	Cre04.g221050	EDR2			Other	A0A2K3DUC1	DUF1336 domain-containing protein				AT5G35180;AT2G28320;AT5G45560;AT4G19040;AT3G54800	EDR2			IPR013750;IPR009769		PF07059	DUF1336																									PF07059	PTHR12136;PTHR12136:SF47					AT5G45560.1		Pleckstrin homology (PH) domain-containing protein / lipid-binding START domain-containing protein	EDR2	EDR2	EDR2
Cre04.g221050.t1.2	EDR2	S1269	EDR2_1269_2	-0.375	0.92	0.4155	GASPTTAPAAAAPASALGPSGPGAPPSPPAPLR	S	0.812	20.9754	20.7878	21.163	1860	EDR2	2632_2	TRUE	2	Cre04.g221050.t1.2	Cre04.g221050	EDR2			Other	A0A2K3DUC1	DUF1336 domain-containing protein				AT5G35180;AT2G28320;AT5G45560;AT4G19040;AT3G54800	EDR2			IPR013750;IPR009769		PF07059	DUF1336																									PF07059	PTHR12136;PTHR12136:SF47					AT5G45560.1		Pleckstrin homology (PH) domain-containing protein / lipid-binding START domain-containing protein	EDR2	EDR2	EDR2
Cre04.g221050.t1.2	EDR2	S1281	EDR2_1281_1	-0.667	0.801	0.5414	GASPTTAPAAAAPASALGPSGPGAPPSPPAPLR	S	0.595	20.8691	20.5354	21.2028	1945	EDR2	2615_1	TRUE	1	Cre04.g221050.t1.2	Cre04.g221050	EDR2			Other	A0A2K3DUC1	DUF1336 domain-containing protein				AT5G35180;AT2G28320;AT5G45560;AT4G19040;AT3G54800	EDR2			IPR013750;IPR009769		PF07059	DUF1336																									PF07059	PTHR12136;PTHR12136:SF47					AT5G45560.1		Pleckstrin homology (PH) domain-containing protein / lipid-binding START domain-containing protein	EDR2	EDR2	EDR2
Cre04.g221050.t1.2	EDR2	S1286	EDR2_1286_2	-1.57	0.51	0.8596	GASPTTAPAAAAPASALGPSGPGAPPSPPAPLR	S	0.194	21.3696	20.5825	22.1566	1556	EDR2	2613_2	TRUE	2	Cre04.g221050.t1.2	Cre04.g221050	EDR2			Other	A0A2K3DUC1	DUF1336 domain-containing protein				AT5G35180;AT2G28320;AT5G45560;AT4G19040;AT3G54800	EDR2			IPR013750;IPR009769		PF07059	DUF1336																									PF07059	PTHR12136;PTHR12136:SF47					AT5G45560.1		Pleckstrin homology (PH) domain-containing protein / lipid-binding START domain-containing protein	EDR2	EDR2	EDR2
Cre04.g221050.t1.2	EDR2	S1293	EDR2_1293_1	-1.35	0.273	0.8727	GASPTTAPAAAAPASALGPSGPGAPPSPPAPLR	S	0.0248	22.9888	22.3139	23.6637	727	EDR2	2612_1	FALSE	0	Cre04.g221050.t1.2	Cre04.g221050	EDR2			Other	A0A2K3DUC1	DUF1336 domain-containing protein				AT5G35180;AT2G28320;AT5G45560;AT4G19040;AT3G54800	EDR2			IPR013750;IPR009769		PF07059	DUF1336																									PF07059	PTHR12136;PTHR12136:SF47					AT5G45560.1		Pleckstrin homology (PH) domain-containing protein / lipid-binding START domain-containing protein	EDR2	EDR2	EDR2
Cre04.g221050.t1.2	EDR2	S1293	EDR2_1293_2	0.12	0.929	0.8727	GASPTTAPAAAAPASALGPSGPGAPPSPPAPLR	S	0.835	22.9617	23.0217	22.9017	738	EDR2	2612_2	FALSE	0	Cre04.g221050.t1.2	Cre04.g221050	EDR2			Other	A0A2K3DUC1	DUF1336 domain-containing protein				AT5G35180;AT2G28320;AT5G45560;AT4G19040;AT3G54800	EDR2			IPR013750;IPR009769		PF07059	DUF1336																									PF07059	PTHR12136;PTHR12136:SF47					AT5G45560.1		Pleckstrin homology (PH) domain-containing protein / lipid-binding START domain-containing protein	EDR2	EDR2	EDR2
Cre04.g221050.t1.2	EDR2	S1303	EDR2_1303_1	0.0314	0.977	0.9108	ASNSINSTSSTGFK	S	0.946	21.3875	21.4032	21.3718	1546	EDR2	1241_1	FALSE	0	Cre04.g221050.t1.2	Cre04.g221050	EDR2			Other	A0A2K3DUC1	DUF1336 domain-containing protein				AT5G35180;AT2G28320;AT5G45560;AT4G19040;AT3G54800	EDR2			IPR013750;IPR009769		PF07059	DUF1336																									PF07059	PTHR12136;PTHR12136:SF47					AT5G45560.1		Pleckstrin homology (PH) domain-containing protein / lipid-binding START domain-containing protein	EDR2	EDR2	EDR2
Cre17.g745697.t1.1	EDR2	S216	EDR2_216_1	0.263	0.765	0.4769	SNSMAAPFANTAAAAAAAGSASTR	S	0.541	22.2653	22.3969	22.1337	1048	EDR2	7457_1	FALSE	0	Cre17.g745697.t1.1	Cre17.g745697	EDR2			Other	A0A2K3CS36	DUF1336 domain-containing protein				AT5G35180;AT2G28320;AT5G45560;AT4G19040;AT3G54800	EDR2			IPR009769;IPR023393		PF07059	DUF1336									SSF55961	Bet v1-like															PF07059	PTHR12136;PTHR12136:SF47					AT5G45560.1		Pleckstrin homology (PH) domain-containing protein / lipid-binding START domain-containing protein	EDR2	EDR2	EDR2
Cre17.g745697.t1.1	EDR2	S218	EDR2_218_1	1.85	0.461	0.8807	SNSMAAPFANTAAAAAAAGSASTR	S	0.146	22.6605	23.5844	21.7367	869	EDR2	6701_1	TRUE	1	Cre17.g745697.t1.1	Cre17.g745697	EDR2			Other	A0A2K3CS36	DUF1336 domain-containing protein				AT5G35180;AT2G28320;AT5G45560;AT4G19040;AT3G54800	EDR2			IPR009769;IPR023393		PF07059	DUF1336									SSF55961	Bet v1-like															PF07059	PTHR12136;PTHR12136:SF47					AT5G45560.1		Pleckstrin homology (PH) domain-containing protein / lipid-binding START domain-containing protein	EDR2	EDR2	EDR2
Cre04.g221050.t1.2	EDR2	S230	EDR2_230_1	0.39	0.618	0.9261	SVSGAGALPK	S	0.328	21.9627	22.1577	21.7678	1189	EDR2	7063_1	FALSE	0	Cre04.g221050.t1.2	Cre04.g221050	EDR2			Other	A0A2K3DUC1	DUF1336 domain-containing protein				AT5G35180;AT2G28320;AT5G45560;AT4G19040;AT3G54800	EDR2			IPR013750;IPR009769		PF07059	DUF1336																									PF07059	PTHR12136;PTHR12136:SF47					AT5G45560.1		Pleckstrin homology (PH) domain-containing protein / lipid-binding START domain-containing protein	EDR2	EDR2	EDR2
Cre04.g221050.t1.2	EDR2	S240	EDR2_240_1	-1.71	0.448	0.8462	STSLQHAVTPTQDR	S	0.13	19.1808	18.3267	20.0349	3674	EDR2	6989_1	TRUE	4	Cre04.g221050.t1.2	Cre04.g221050	EDR2			Other	A0A2K3DUC1	DUF1336 domain-containing protein				AT5G35180;AT2G28320;AT5G45560;AT4G19040;AT3G54800	EDR2			IPR013750;IPR009769		PF07059	DUF1336																									PF07059	PTHR12136;PTHR12136:SF47					AT5G45560.1		Pleckstrin homology (PH) domain-containing protein / lipid-binding START domain-containing protein	EDR2	EDR2	EDR2
Cre17.g745697.t1.1	EDR2	S25	EDR2_25_1	0.0318	0.97	1	AESLGDAANLVLEGK	S	0.931	24.2231	24.239	24.2072	371	EDR2	538_1	FALSE	0	Cre17.g745697.t1.1	Cre17.g745697	EDR2			Other	A0A2K3CS36	DUF1336 domain-containing protein				AT5G35180;AT2G28320;AT5G45560;AT4G19040;AT3G54800	EDR2			IPR009769;IPR023393		PF07059	DUF1336									SSF55961	Bet v1-like															PF07059	PTHR12136;PTHR12136:SF47					AT5G45560.1		Pleckstrin homology (PH) domain-containing protein / lipid-binding START domain-containing protein	EDR2	EDR2	EDR2
Cre04.g221050.t1.2	EDR2	S272	EDR2_272_1	0.789	0.702	0.4746	SYAGDFGAPSSPGGMAGVPPLAPGAGAGHR	S	0.451	19.5697	19.9645	19.175	3307	EDR2	7081_1	FALSE	0	Cre04.g221050.t1.2	Cre04.g221050	EDR2			Other	A0A2K3DUC1	DUF1336 domain-containing protein				AT5G35180;AT2G28320;AT5G45560;AT4G19040;AT3G54800	EDR2			IPR013750;IPR009769		PF07059	DUF1336																									PF07059	PTHR12136;PTHR12136:SF47					AT5G45560.1		Pleckstrin homology (PH) domain-containing protein / lipid-binding START domain-containing protein	EDR2	EDR2	EDR2
Cre04.g221050.t1.2	EDR2	S362	EDR2_362_1	-0.708	0.614	0.8569	AASSMPVSPGSATPLADAVAGAGAGAARPPAAAAAGATGPR	S	0.322	22.9616	22.6076	23.3156	739	EDR2	329_1	FALSE	0	Cre04.g221050.t1.2	Cre04.g221050	EDR2			Other	A0A2K3DUC1	DUF1336 domain-containing protein				AT5G35180;AT2G28320;AT5G45560;AT4G19040;AT3G54800	EDR2			IPR013750;IPR009769		PF07059	DUF1336																									PF07059	PTHR12136;PTHR12136:SF47					AT5G45560.1		Pleckstrin homology (PH) domain-containing protein / lipid-binding START domain-containing protein	EDR2	EDR2	EDR2
Cre04.g221050.t1.2	EDR2	S365	EDR2_365_1	-3.07	0.288	0.4089	AASSMPVSPGSATPLADAVAGAGAGAARPPAAAAAGATGPR	S	0.0312	19.1111	17.577	20.6453	3739	EDR2	328_1	TRUE	5	Cre04.g221050.t1.2	Cre04.g221050	EDR2			Other	A0A2K3DUC1	DUF1336 domain-containing protein				AT5G35180;AT2G28320;AT5G45560;AT4G19040;AT3G54800	EDR2			IPR013750;IPR009769		PF07059	DUF1336																									PF07059	PTHR12136;PTHR12136:SF47					AT5G45560.1		Pleckstrin homology (PH) domain-containing protein / lipid-binding START domain-containing protein	EDR2	EDR2	EDR2
Cre17.g745697.t1.1	EDR2	S595	EDR2_595_1	-0.0639	0.957	0.7835	VGSETTAATAAAAATIAR	S	0.892	20.5439	20.512	20.5759	2221	EDR2	8614_1	FALSE	0	Cre17.g745697.t1.1	Cre17.g745697	EDR2			Other	A0A2K3CS36	DUF1336 domain-containing protein				AT5G35180;AT2G28320;AT5G45560;AT4G19040;AT3G54800	EDR2			IPR009769;IPR023393		PF07059	DUF1336									SSF55961	Bet v1-like															PF07059	PTHR12136;PTHR12136:SF47					AT5G45560.1		Pleckstrin homology (PH) domain-containing protein / lipid-binding START domain-containing protein	EDR2	EDR2	EDR2
Cre04.g221050.t1.2	EDR2	S750	EDR2_750_1	0.262	0.661	0.4874	DAASTPDLAGLMTGR	S	0.388	20.9129	21.044	20.7818	1911	EDR2	1659_1	FALSE	0	Cre04.g221050.t1.2	Cre04.g221050	EDR2			Other	A0A2K3DUC1	DUF1336 domain-containing protein				AT5G35180;AT2G28320;AT5G45560;AT4G19040;AT3G54800	EDR2			IPR013750;IPR009769		PF07059	DUF1336																									PF07059	PTHR12136;PTHR12136:SF47					AT5G45560.1		Pleckstrin homology (PH) domain-containing protein / lipid-binding START domain-containing protein	EDR2	EDR2	EDR2
Cre17.g745697.t1.1	EDR2	T8	EDR2_8_1	0.904	0.691	0.4619	SGDDPETSFHFQAVQQPR	T	0.43	19.8218	20.2737	19.3698	3076	EDR2	9305_1	TRUE	2	Cre17.g745697.t1.1	Cre17.g745697	EDR2			Other	A0A2K3CS36	DUF1336 domain-containing protein				AT5G35180;AT2G28320;AT5G45560;AT4G19040;AT3G54800	EDR2			IPR009769;IPR023393		PF07059	DUF1336									SSF55961	Bet v1-like															PF07059	PTHR12136;PTHR12136:SF47					AT5G45560.1		Pleckstrin homology (PH) domain-containing protein / lipid-binding START domain-containing protein	EDR2	EDR2	EDR2
Cre06.g263450.t1.2	EEF1A3	S264	EEF1A3_264_1	-0.672	0.47	0.7667	LPISGAYK	S	0.158	19.6686	19.3327	20.0046	3220	EEF1A3	4329_1	TRUE	1	Cre06.g263450.t1.2|EEF1A3_Putative eukaryotic translation initiation factor 1 alpha GN=EEF1A3	Cre06.g263450	EEF1A3	Putative eukaryotic translation initiation factor 1 alpha	EEF1a; high similarity to EF1A2; found in the flagellar proteome [PMID: 1599882]	Other	A8HX38	Elongation factor Tu, chloroplastic	GO:0006412	GO:0003924;GO:0005525	GO:0009507	AT1G07940;AT1G07920;AT5G60390;AT1G07930		GO:0005525;GO:0003924	GTP binding;GTPase activity	IPR009000;IPR004161;IPR009001;IPR000795;IPR004160;IPR027417	P-loop containing nucleoside triphosphate hydrolase	PF03144;PF03143;PF00009	GTP_EFTU_D2;GTP_EFTU;GTP_EFTU_D3	KOG0458	Elongation factor 1 alpha	K03231	elongation factor 1-alpha					SSF52540;SSF50447;SSF50465	Translation proteins;EF-Tu/eEF-1alpha/eIF2-gamma C-terminal domain;P-loop containing nucleoside triphosphate hydrolases															PF03143;PF03144;PF00009	PTHR23115;PTHR23115:SF122	KOG0458	3.6.5.3	K03231	GO:0005525	AT5G60390.3		GTP binding Elongation factor Tu family protein	EEF1A3	EEF1A3	EEF1A3
Cre06.g263450.t1.2	EEF1A3	S349	EEF1A3_349_1	0.282	0.584	0.8585	TGDVMILKSDQTLK	S	0.286	21.5338	21.6746	21.393	1449	EEF1A3	7904_1	FALSE	0	Cre06.g263450.t1.2|EEF1A3_Putative eukaryotic translation initiation factor 1 alpha GN=EEF1A3	Cre06.g263450	EEF1A3	Putative eukaryotic translation initiation factor 1 alpha	EEF1a; high similarity to EF1A2; found in the flagellar proteome [PMID: 1599882]	Other	A8HX38	Elongation factor Tu, chloroplastic	GO:0006412	GO:0003924;GO:0005525	GO:0009507	AT1G07940;AT1G07920;AT5G60390;AT1G07930		GO:0005525;GO:0003924	GTP binding;GTPase activity	IPR009000;IPR004161;IPR009001;IPR000795;IPR004160;IPR027417	P-loop containing nucleoside triphosphate hydrolase	PF03144;PF03143;PF00009	GTP_EFTU_D2;GTP_EFTU;GTP_EFTU_D3	KOG0458	Elongation factor 1 alpha	K03231	elongation factor 1-alpha					SSF52540;SSF50447;SSF50465	Translation proteins;EF-Tu/eEF-1alpha/eIF2-gamma C-terminal domain;P-loop containing nucleoside triphosphate hydrolases															PF03143;PF03144;PF00009	PTHR23115;PTHR23115:SF122	KOG0458	3.6.5.3	K03231	GO:0005525	AT5G60390.3		GTP binding Elongation factor Tu family protein	EEF1A3	EEF1A3	EEF1A3
Cre06.g263450.t1.2	EEF1A3	Y376	EEF1A3_376_1	0.0816	0.976	0.7447	GYSPIGFVR	Y	0.943	18.8545	18.8953	18.8137	3922	EEF1A3	3361_1	TRUE	3	Cre06.g263450.t1.2|EEF1A3_Putative eukaryotic translation initiation factor 1 alpha GN=EEF1A3	Cre06.g263450	EEF1A3	Putative eukaryotic translation initiation factor 1 alpha	EEF1a; high similarity to EF1A2; found in the flagellar proteome [PMID: 1599882]	Other	A8HX38	Elongation factor Tu, chloroplastic	GO:0006412	GO:0003924;GO:0005525	GO:0009507	AT1G07940;AT1G07920;AT5G60390;AT1G07930		GO:0005525;GO:0003924	GTP binding;GTPase activity	IPR009000;IPR004161;IPR009001;IPR000795;IPR004160;IPR027417	P-loop containing nucleoside triphosphate hydrolase	PF03144;PF03143;PF00009	GTP_EFTU_D2;GTP_EFTU;GTP_EFTU_D3	KOG0458	Elongation factor 1 alpha	K03231	elongation factor 1-alpha					SSF52540;SSF50447;SSF50465	Translation proteins;EF-Tu/eEF-1alpha/eIF2-gamma C-terminal domain;P-loop containing nucleoside triphosphate hydrolases															PF03143;PF03144;PF00009	PTHR23115;PTHR23115:SF122	KOG0458	3.6.5.3	K03231	GO:0005525	AT5G60390.3		GTP binding Elongation factor Tu family protein	EEF1A3	EEF1A3	EEF1A3
Cre06.g263450.t1.2	EEF1A3	S52	EEF1A3_52_1	-1.15	0.522	0.4875	SSFAFAFYMDR	S	0.207	23.8113	23.2342	24.3883	462	EEF1A3	7574_1	FALSE	0	Cre06.g263450.t1.2|EEF1A3_Putative eukaryotic translation initiation factor 1 alpha GN=EEF1A3	Cre06.g263450	EEF1A3	Putative eukaryotic translation initiation factor 1 alpha	EEF1a; high similarity to EF1A2; found in the flagellar proteome [PMID: 1599882]	Other	A8HX38	Elongation factor Tu, chloroplastic	GO:0006412	GO:0003924;GO:0005525	GO:0009507	AT1G07940;AT1G07920;AT5G60390;AT1G07930		GO:0005525;GO:0003924	GTP binding;GTPase activity	IPR009000;IPR004161;IPR009001;IPR000795;IPR004160;IPR027417	P-loop containing nucleoside triphosphate hydrolase	PF03144;PF03143;PF00009	GTP_EFTU_D2;GTP_EFTU;GTP_EFTU_D3	KOG0458	Elongation factor 1 alpha	K03231	elongation factor 1-alpha					SSF52540;SSF50447;SSF50465	Translation proteins;EF-Tu/eEF-1alpha/eIF2-gamma C-terminal domain;P-loop containing nucleoside triphosphate hydrolases															PF03143;PF03144;PF00009	PTHR23115;PTHR23115:SF122	KOG0458	3.6.5.3	K03231	GO:0005525	AT5G60390.3		GTP binding Elongation factor Tu family protein	EEF1A3	EEF1A3	EEF1A3
Cre02.g076250.t1.1	EFG1	T125	EFG1_125_1	1.66	0.364	0.5	IGEVHEGTATMDWMVQEQER	T	0.0651	14.9384	15.7696	14.1071	4742	EFG1	3478_1	TRUE	1	Cre02.g076250.t1.1|EFG1_Chloroplast elongation factor G GN=EFG1	Cre02.g076250	EFG1	Chloroplast elongation factor G	Similar to chloroplast elongation factor G, (fusA), GTP binding; likely locus for previously described C. reinhardtii fsr1 (fus-1) mutant resistant to fusidic acid	Chloroplast	A0A2K3E076	Elongation factor G, chloroplastic	GO:0009658;GO:0009845;GO:0032543;GO:0032790	GO:0003729;GO:0003746;GO:0003924;GO:0005525	GO:0005739;GO:0009507	AT1G62750	SCO1	GO:0006414;GO:0003924;GO:0003746;GO:0005622;GO:0005525	GTP binding;intracellular;translation elongation factor activity;translational elongation;GTPase activity	IPR009000;IPR005517;IPR004161;IPR005225;IPR004540;IPR020568;IPR009022;IPR000795;IPR000640;IPR027417	P-loop containing nucleoside triphosphate hydrolase	PF00679;PF03144;PF14492;PF03764;PF00009	EFG_C;EFG_II;GTP_EFTU;EFG_IV;GTP_EFTU_D2			K02355	elongation factor G					SSF54980;SSF52540;SSF54211;SSF50447	EF-G C-terminal domain-like;Ribosomal protein S5 domain 2-like;Translation proteins;P-loop containing nucleoside triphosphate hydrolases															PF03144;PF00679;PF14492;PF03764;PF00009	PTHR23115;PTHR23115:SF66			K02355	GO:0005525	AT1G62750.1	ATSCO1;ATSCO1/CPEF-G;SCO1	Translation elongation factor EFG/EF2 protein	EFG1	EFG1	EFG1
Cre02.g076250.t1.1	EFG1	T127	EFG1_127_1	1.04	0.629	0.6988	IGEVHEGTATMDWMVQEQER	T	0.343	14.5628	15.0823	14.0433	4786	EFG1	3477_1	TRUE	2	Cre02.g076250.t1.1|EFG1_Chloroplast elongation factor G GN=EFG1	Cre02.g076250	EFG1	Chloroplast elongation factor G	Similar to chloroplast elongation factor G, (fusA), GTP binding; likely locus for previously described C. reinhardtii fsr1 (fus-1) mutant resistant to fusidic acid	Chloroplast	A0A2K3E076	Elongation factor G, chloroplastic	GO:0009658;GO:0009845;GO:0032543;GO:0032790	GO:0003729;GO:0003746;GO:0003924;GO:0005525	GO:0005739;GO:0009507	AT1G62750	SCO1	GO:0006414;GO:0003924;GO:0003746;GO:0005622;GO:0005525	GTP binding;intracellular;translation elongation factor activity;translational elongation;GTPase activity	IPR009000;IPR005517;IPR004161;IPR005225;IPR004540;IPR020568;IPR009022;IPR000795;IPR000640;IPR027417	P-loop containing nucleoside triphosphate hydrolase	PF00679;PF03144;PF14492;PF03764;PF00009	EFG_C;EFG_II;GTP_EFTU;EFG_IV;GTP_EFTU_D2			K02355	elongation factor G					SSF54980;SSF52540;SSF54211;SSF50447	EF-G C-terminal domain-like;Ribosomal protein S5 domain 2-like;Translation proteins;P-loop containing nucleoside triphosphate hydrolases															PF03144;PF00679;PF14492;PF03764;PF00009	PTHR23115;PTHR23115:SF66			K02355	GO:0005525	AT1G62750.1	ATSCO1;ATSCO1/CPEF-G;SCO1	Translation elongation factor EFG/EF2 protein	EFG1	EFG1	EFG1
Cre02.g076250.t1.1	EFG1	S515	EFG1_515_1	2.07	0.168	0.5	LAQEDPSFNFSR	S	0.00637	14.7122	15.748	13.6763	4769	EFG1	3925_1	FALSE	0	Cre02.g076250.t1.1|EFG1_Chloroplast elongation factor G GN=EFG1	Cre02.g076250	EFG1	Chloroplast elongation factor G	Similar to chloroplast elongation factor G, (fusA), GTP binding; likely locus for previously described C. reinhardtii fsr1 (fus-1) mutant resistant to fusidic acid	Chloroplast	A0A2K3E076	Elongation factor G, chloroplastic	GO:0009658;GO:0009845;GO:0032543;GO:0032790	GO:0003729;GO:0003746;GO:0003924;GO:0005525	GO:0005739;GO:0009507	AT1G62750	SCO1	GO:0006414;GO:0003924;GO:0003746;GO:0005622;GO:0005525	GTP binding;intracellular;translation elongation factor activity;translational elongation;GTPase activity	IPR009000;IPR005517;IPR004161;IPR005225;IPR004540;IPR020568;IPR009022;IPR000795;IPR000640;IPR027417	P-loop containing nucleoside triphosphate hydrolase	PF00679;PF03144;PF14492;PF03764;PF00009	EFG_C;EFG_II;GTP_EFTU;EFG_IV;GTP_EFTU_D2			K02355	elongation factor G					SSF54980;SSF52540;SSF54211;SSF50447	EF-G C-terminal domain-like;Ribosomal protein S5 domain 2-like;Translation proteins;P-loop containing nucleoside triphosphate hydrolases															PF03144;PF00679;PF14492;PF03764;PF00009	PTHR23115;PTHR23115:SF66			K02355	GO:0005525	AT1G62750.1	ATSCO1;ATSCO1/CPEF-G;SCO1	Translation elongation factor EFG/EF2 protein	EFG1	EFG1	EFG1
Cre02.g076250.t1.1	EFG1	S519	EFG1_519_1	0.549	0.729	0.8485	LAQEDPSFNFSR	S	0.488	14.2107	14.485	13.9363	4820	EFG1	3924_1	TRUE	1	Cre02.g076250.t1.1|EFG1_Chloroplast elongation factor G GN=EFG1	Cre02.g076250	EFG1	Chloroplast elongation factor G	Similar to chloroplast elongation factor G, (fusA), GTP binding; likely locus for previously described C. reinhardtii fsr1 (fus-1) mutant resistant to fusidic acid	Chloroplast	A0A2K3E076	Elongation factor G, chloroplastic	GO:0009658;GO:0009845;GO:0032543;GO:0032790	GO:0003729;GO:0003746;GO:0003924;GO:0005525	GO:0005739;GO:0009507	AT1G62750	SCO1	GO:0006414;GO:0003924;GO:0003746;GO:0005622;GO:0005525	GTP binding;intracellular;translation elongation factor activity;translational elongation;GTPase activity	IPR009000;IPR005517;IPR004161;IPR005225;IPR004540;IPR020568;IPR009022;IPR000795;IPR000640;IPR027417	P-loop containing nucleoside triphosphate hydrolase	PF00679;PF03144;PF14492;PF03764;PF00009	EFG_C;EFG_II;GTP_EFTU;EFG_IV;GTP_EFTU_D2			K02355	elongation factor G					SSF54980;SSF52540;SSF54211;SSF50447	EF-G C-terminal domain-like;Ribosomal protein S5 domain 2-like;Translation proteins;P-loop containing nucleoside triphosphate hydrolases															PF03144;PF00679;PF14492;PF03764;PF00009	PTHR23115;PTHR23115:SF66			K02355	GO:0005525	AT1G62750.1	ATSCO1;ATSCO1/CPEF-G;SCO1	Translation elongation factor EFG/EF2 protein	EFG1	EFG1	EFG1
Cre13.g565750.t1.2	EFG4	T197	EFG4_197_2	-1.24	0.716	0.5258	GVAALGLTSAASGGSEGGTTPGGGTR	T	0.467	21.2537	20.6318	21.8757	1657	EFG4	3308_2	TRUE	2	Cre13.g565750.t1.2|EFG4_Translation elongation factor Tu family protein GN=EFG4	Cre13.g565750	EFG4	Translation elongation factor Tu family protein	GTP binding elongation factor-like protein. Similarity to yeast Hbs1p which plays a role in nonsense-mediated decay	Other	A0A2K3CZ89	Tr-type G domain-containing protein	GO:0006412	GO:0003924;GO:0005525	GO:0005737	AT5G10630		GO:0005525;GO:0003924	GTP binding;GTPase activity	IPR009000;IPR009001;IPR000795;IPR004160;IPR027417	P-loop containing nucleoside triphosphate hydrolase	PF03143;PF00009	GTP_EFTU;GTP_EFTU_D3	KOG0458	Elongation factor 1 alpha	K14416	elongation factor 1 alpha-like protein					SSF52540;SSF50447;SSF50465	Translation proteins;EF-Tu/eEF-1alpha/eIF2-gamma C-terminal domain;P-loop containing nucleoside triphosphate hydrolases															PF03143;PF00009	PTHR23115;PTHR23115:SF188	KOG0458	3.6.5.3	K14416		AT5G10630.2		Translation elongation factor EF1A/initiation factor IF2gamma family protein	EFG4	EFG4	EFG4
Cre13.g565750.t1.2	EFG4	S198	EFG4_198_2	-2.92	0.409	0.5592	GVAALGLTSAASGGSEGGTTPGGGTR	S	0.0987	20.4462	18.9859	21.9064	2328	EFG4	3310_2	TRUE	3	Cre13.g565750.t1.2|EFG4_Translation elongation factor Tu family protein GN=EFG4	Cre13.g565750	EFG4	Translation elongation factor Tu family protein	GTP binding elongation factor-like protein. Similarity to yeast Hbs1p which plays a role in nonsense-mediated decay	Other	A0A2K3CZ89	Tr-type G domain-containing protein	GO:0006412	GO:0003924;GO:0005525	GO:0005737	AT5G10630		GO:0005525;GO:0003924	GTP binding;GTPase activity	IPR009000;IPR009001;IPR000795;IPR004160;IPR027417	P-loop containing nucleoside triphosphate hydrolase	PF03143;PF00009	GTP_EFTU;GTP_EFTU_D3	KOG0458	Elongation factor 1 alpha	K14416	elongation factor 1 alpha-like protein					SSF52540;SSF50447;SSF50465	Translation proteins;EF-Tu/eEF-1alpha/eIF2-gamma C-terminal domain;P-loop containing nucleoside triphosphate hydrolases															PF03143;PF00009	PTHR23115;PTHR23115:SF188	KOG0458	3.6.5.3	K14416		AT5G10630.2		Translation elongation factor EF1A/initiation factor IF2gamma family protein	EFG4	EFG4	EFG4
Cre03.g159650.t1.2	EFG6	S704	EFG6_704_1	-1.97	0.766	0.8978	ALAEVGTGTGAGTSSSTGGVVPGAAGAGGDVAAPLSPASAVAVR	S	0.542	21.1262	20.1423	22.1102	1754	EFG6	804_1	TRUE	2	Cre03.g159650.t1.2|EFG6_Putative organellar translation elongation factor EFG/EF2 GN=EFG6	Cre03.g159650	EFG6	Putative organellar translation elongation factor EFG/EF2	GTP-binding protein, similar to GP-1, elongation factor Tu	Other	A0A2K3DWB3	Tr-type G domain-containing protein	GO:0006414	GO:0003746;GO:0003924;GO:0005525	GO:0009507					IPR009000;IPR009001;IPR027417	P-loop containing nucleoside triphosphate hydrolase	PF00009	GTP_EFTU									SSF52540;SSF50447;SSF50465	Translation proteins;EF-Tu/eEF-1alpha/eIF2-gamma C-terminal domain;P-loop containing nucleoside triphosphate hydrolases															PF00009	PTHR23115;PTHR23115:SF96		3.6.5.3						EFG6	EFG6	EFG6
Cre01.g006150.t1.1	EFG9	S41	EFG9_41_1	-0.539	0.859	0.9101	AVAEEQQPQQQQQPAELPPSPVAEALADEVGTAATVR	S	0.703	18.1742	17.9049	18.4434	4276	EFG9	1532_1	TRUE	1	Cre01.g006150.t1.1|EFG9_Putative organellar translation elongation factor/peptide-chain release factor GN=EFG9	Cre01.g006150	EFG9	Putative organellar translation elongation factor/peptide-chain release factor	Similar to peptide-chain release factor RF3, prokaryotic type; Arabidopsis ortholog targeted to chloroplast; binds GTP	Chloroplast	A0A2K3E517	Elongation factor Tu, chloroplastic	GO:0006415	GO:0003924;GO:0005525;GO:0016150	GO:0005829;GO:0009507			GO:0005525;GO:0003924	GTP binding;GTPase activity	IPR009000;IPR004161;IPR005225;IPR009022;IPR000795;IPR027417	P-loop containing nucleoside triphosphate hydrolase	PF03144;PF00009;PF16658	GTP_EFTU_D2;RF3_C;GTP_EFTU									SSF54980;SSF52540;SSF50447	EF-G C-terminal domain-like;Translation proteins;P-loop containing nucleoside triphosphate hydrolases	Class II release factor RF3, C-terminal domain													GTP_EFTU;GTP_EFTU_D2;RF3_C	PF03144;PF16658;PF00009	PTHR23115;PTHR23115:SF69		3.6.5.3		GO:0005525	AT1G62750.1	ATSCO1;ATSCO1/CPEF-G;SCO1	Translation elongation factor EFG/EF2 protein	EFG9	EFG9	EFG9
Cre16.g680500.t1.1	EFH10	S247	EFH10_247_1	-1.14	0.187	0.8253	LASLAASSR	S	0.00822	18.1629	17.5937	18.732	4278	EFH10	3942_1	TRUE	3	Cre16.g680500.t1.1|EFH10_EF-hand Calcium binding protein, may be centrin-related GN=EFH10	Cre16.g680500	EFH10	EF-hand Calcium binding protein, may be centrin-related		Other	A0A2K3CV39			GO:0005509;GO:0030234				GO:0005509	calcium ion binding	IPR018249;IPR002048;IPR011992		PF13499	EF-hand_7							PS50222	EF_HAND_2	SSF47473	EF-hand															PF13499	PTHR23050					AT3G50360.1	ATCEN2;CEN1;CEN2	centrin2	EFH10	EFH10	EFH10
Cre16.g691000.t1.2	EFP1	T173	EFP1_173_1	-1.95	0.32	0.4901	GNTVSGGSKPATVETGAVVSVPLFINEGETIK	T	0.0411	24.9438	23.968	25.9196	256	EFP1	2962_1	FALSE	0	Cre16.g691000.t1.2|EFP1_Organellar elongation factor P GN=EFP1	Cre16.g691000	EFP1	Organellar elongation factor P	Putative organellar translation elongation factor P (EF-P)	Chloroplast	A0A2K3CSJ6		GO:0043043	GO:0003746	GO:0005737	AT3G08740		GO:0005737;GO:0043043;GO:0006414;GO:0003746	peptide biosynthetic process;cytoplasm;translation elongation factor activity;translational elongation	IPR012340;IPR001059;IPR011768;IPR020599;IPR013185;IPR015365;IPR008991		PF08207;PF01132;PF09285	Elong-fact-P_C;EFP;EFP_N	KOG3271	Translation initiation factor 5A (eIF-5A)	K02356	elongation factor P					SSF50249;SSF50104	Nucleic acid-binding proteins;Translation proteins SH3-like domain	Elongation factor P, C-terminal														PF01132;PF09285;PF08207	PTHR30053	KOG3271		K02356	GO:0006414;GO:0003746;GO:0043043;GO:0005737	AT3G08740.1		elongation factor P (EF-P) family protein	EFP1	EFP1	EFP1
Cre16.g691000.t1.2	EFP1	T182	EFP1_182_1	-2.47	0.59	0.6695	GNTVSGGSKPATVETGAVVSVPLFINEGETIK	T	0.293	25.6025	24.3678	26.8373	180	EFP1	2960_1	TRUE	1	Cre16.g691000.t1.2|EFP1_Organellar elongation factor P GN=EFP1	Cre16.g691000	EFP1	Organellar elongation factor P	Putative organellar translation elongation factor P (EF-P)	Chloroplast	A0A2K3CSJ6		GO:0043043	GO:0003746	GO:0005737	AT3G08740		GO:0005737;GO:0043043;GO:0006414;GO:0003746	peptide biosynthetic process;cytoplasm;translation elongation factor activity;translational elongation	IPR012340;IPR001059;IPR011768;IPR020599;IPR013185;IPR015365;IPR008991		PF08207;PF01132;PF09285	Elong-fact-P_C;EFP;EFP_N	KOG3271	Translation initiation factor 5A (eIF-5A)	K02356	elongation factor P					SSF50249;SSF50104	Nucleic acid-binding proteins;Translation proteins SH3-like domain	Elongation factor P, C-terminal														PF01132;PF09285;PF08207	PTHR30053	KOG3271		K02356	GO:0006414;GO:0003746;GO:0043043;GO:0005737	AT3G08740.1		elongation factor P (EF-P) family protein	EFP1	EFP1	EFP1
Cre12.g519180.t1.1	EFT1A	S141	EFT1A_141_1	-0.0913	0.909	0.9244	SAVAAEASAEESDDIITEPDR	S	0.789	24.7126	24.6669	24.7582	291	EFT1a	6253_1	FALSE	0	Cre12.g519180.t1.1|EFT1a_Elongation factor Ts-like protein GN=EFT1a	Cre12.g519180	EFT1a	Elongation factor Ts-like protein	Polyprotein of EF-Ts; Chloroplast small ribosomal subunit protein PSRP-7 and elongation factor Ts are encoded in this single transcript	Chloroplast	A0A2K3D3Y8	Elongation factor Ts, mitochondrial		GO:0003746	GO:0005739	AT4G29060	emb2726	GO:0003723;GO:0006414;GO:0003746;GO:0003676;GO:0005622;GO:0005515;GO:0003735;GO:0005840;GO:0006412	translation;nucleic acid binding;intracellular;ribosome;translation elongation factor activity;RNA binding;structural constituent of ribosome;translational elongation;protein binding	IPR014039;IPR012340;IPR000110;IPR022967;IPR009060;IPR001816;IPR003029		PF00889;PF00575	EF_TS;S1	KOG1071	Mitochondrial translation elongation factor EF-Tsmt, catalyzes nucleotide exchange on EF-Tumt	K02357	elongation factor Ts			PS50126	S1	SSF50249;SSF54713;SSF46934	UBA-like;Nucleic acid-binding proteins;Elongation factor Ts (EF-Ts), dimerisation domain	Associates with the EF-Tu.GDP complex and induces the exchange of GDP to GTP. It remains bound to the aminoacyl-tRNA.EF- Tu.GTP complex up to the GTP hydrolysis stage on the ribosome	EFTS			ko:K02357					ko00000;ko03012;ko03029				EF_TS;S1	PF00575;PF00889	PTHR11741;PTHR11741:SF0	KOG1071		K02357	GO:0003676;GO:0006414;GO:0005622;GO:0003746	AT4G29060.1	emb2726	elongation factor Ts family protein	EFT1a	EFT1a	EFT1a
Cre12.g519180.t1.1	EFT1A	T160	EFT1A_160_1	-1.73	0.495	1	EGADATDDDEDVEVELEDGQVEVR	T	0.18	19.9389	19.0739	20.8039	2967	EFT1a	2061_1	TRUE	4	Cre12.g519180.t1.1|EFT1a_Elongation factor Ts-like protein GN=EFT1a	Cre12.g519180	EFT1a	Elongation factor Ts-like protein	Polyprotein of EF-Ts; Chloroplast small ribosomal subunit protein PSRP-7 and elongation factor Ts are encoded in this single transcript	Chloroplast	A0A2K3D3Y8	Elongation factor Ts, mitochondrial		GO:0003746	GO:0005739	AT4G29060	emb2726	GO:0003723;GO:0006414;GO:0003746;GO:0003676;GO:0005622;GO:0005515;GO:0003735;GO:0005840;GO:0006412	translation;nucleic acid binding;intracellular;ribosome;translation elongation factor activity;RNA binding;structural constituent of ribosome;translational elongation;protein binding	IPR014039;IPR012340;IPR000110;IPR022967;IPR009060;IPR001816;IPR003029		PF00889;PF00575	EF_TS;S1	KOG1071	Mitochondrial translation elongation factor EF-Tsmt, catalyzes nucleotide exchange on EF-Tumt	K02357	elongation factor Ts			PS50126	S1	SSF50249;SSF54713;SSF46934	UBA-like;Nucleic acid-binding proteins;Elongation factor Ts (EF-Ts), dimerisation domain	Associates with the EF-Tu.GDP complex and induces the exchange of GDP to GTP. It remains bound to the aminoacyl-tRNA.EF- Tu.GTP complex up to the GTP hydrolysis stage on the ribosome	EFTS			ko:K02357					ko00000;ko03012;ko03029				EF_TS;S1	PF00575;PF00889	PTHR11741;PTHR11741:SF0	KOG1071		K02357	GO:0003676;GO:0006414;GO:0005622;GO:0003746	AT4G29060.1	emb2726	elongation factor Ts family protein	EFT1a	EFT1a	EFT1a
Cre12.g519180.t1.1	EFT1A	T851	EFT1A_851_1	3.01	0.224	1	ANDFAAEVAQQTQAK	T	0.0139	19.5092	21.0125	18.0058	3363	EFT1a	897_1	TRUE	3	Cre12.g519180.t1.1|EFT1a_Elongation factor Ts-like protein GN=EFT1a	Cre12.g519180	EFT1a	Elongation factor Ts-like protein	Polyprotein of EF-Ts; Chloroplast small ribosomal subunit protein PSRP-7 and elongation factor Ts are encoded in this single transcript	Chloroplast	A0A2K3D3Y8	Elongation factor Ts, mitochondrial		GO:0003746	GO:0005739	AT4G29060	emb2726	GO:0003723;GO:0006414;GO:0003746;GO:0003676;GO:0005622;GO:0005515;GO:0003735;GO:0005840;GO:0006412	translation;nucleic acid binding;intracellular;ribosome;translation elongation factor activity;RNA binding;structural constituent of ribosome;translational elongation;protein binding	IPR014039;IPR012340;IPR000110;IPR022967;IPR009060;IPR001816;IPR003029		PF00889;PF00575	EF_TS;S1	KOG1071	Mitochondrial translation elongation factor EF-Tsmt, catalyzes nucleotide exchange on EF-Tumt	K02357	elongation factor Ts			PS50126	S1	SSF50249;SSF54713;SSF46934	UBA-like;Nucleic acid-binding proteins;Elongation factor Ts (EF-Ts), dimerisation domain	Associates with the EF-Tu.GDP complex and induces the exchange of GDP to GTP. It remains bound to the aminoacyl-tRNA.EF- Tu.GTP complex up to the GTP hydrolysis stage on the ribosome	EFTS			ko:K02357					ko00000;ko03012;ko03029				EF_TS;S1	PF00575;PF00889	PTHR11741;PTHR11741:SF0	KOG1071		K02357	GO:0003676;GO:0006414;GO:0005622;GO:0003746	AT4G29060.1	emb2726	elongation factor Ts family protein	EFT1a	EFT1a	EFT1a
Cre12.g519180.t1.1	EFT1A	T875	EFT1A_875_1	1.11	0.288	0.92	KATVAVSAGTVK	T	0.0304	22.3201	22.8745	21.7657	1025	EFT1a	3674_1	FALSE	0	Cre12.g519180.t1.1|EFT1a_Elongation factor Ts-like protein GN=EFT1a	Cre12.g519180	EFT1a	Elongation factor Ts-like protein	Polyprotein of EF-Ts; Chloroplast small ribosomal subunit protein PSRP-7 and elongation factor Ts are encoded in this single transcript	Chloroplast	A0A2K3D3Y8	Elongation factor Ts, mitochondrial		GO:0003746	GO:0005739	AT4G29060	emb2726	GO:0003723;GO:0006414;GO:0003746;GO:0003676;GO:0005622;GO:0005515;GO:0003735;GO:0005840;GO:0006412	translation;nucleic acid binding;intracellular;ribosome;translation elongation factor activity;RNA binding;structural constituent of ribosome;translational elongation;protein binding	IPR014039;IPR012340;IPR000110;IPR022967;IPR009060;IPR001816;IPR003029		PF00889;PF00575	EF_TS;S1	KOG1071	Mitochondrial translation elongation factor EF-Tsmt, catalyzes nucleotide exchange on EF-Tumt	K02357	elongation factor Ts			PS50126	S1	SSF50249;SSF54713;SSF46934	UBA-like;Nucleic acid-binding proteins;Elongation factor Ts (EF-Ts), dimerisation domain	Associates with the EF-Tu.GDP complex and induces the exchange of GDP to GTP. It remains bound to the aminoacyl-tRNA.EF- Tu.GTP complex up to the GTP hydrolysis stage on the ribosome	EFTS			ko:K02357					ko00000;ko03012;ko03029				EF_TS;S1	PF00575;PF00889	PTHR11741;PTHR11741:SF0	KOG1071		K02357	GO:0003676;GO:0006414;GO:0005622;GO:0003746	AT4G29060.1	emb2726	elongation factor Ts family protein	EFT1a	EFT1a	EFT1a
Cre12.g490000.t1.2	EIF2A	S53	EIF2A_53_1	-0.58	0.943	0.5616	SIAEMGAYVSLLEYNGIEGMILLSELSR	S	0.865	18.1787	17.8888	18.4687	4273	EIF2A	6538_1	TRUE	3	Cre12.g490000.t1.2|EIF2A_Eukaryotic translation initiation factor 2 subunit 1, eIF2-alpha subunit GN=EIF2A	Cre12.g490000	EIF2A	Eukaryotic translation initiation factor 2 subunit 1, eIF2-alpha subunit	putative eukaryotic translation initiation factor 2 alpha-subunit-like; eIF2	Other	A0A2K3D261	S1 motif domain-containing protein	GO:0006413	GO:0003723;GO:0003743;GO:0043022	GO:0005850;GO:0033290	AT5G05470;AT2G40290	EIF2	GO:0003743;GO:0003723;GO:0003676;GO:0005850	nucleic acid binding;RNA binding;eukaryotic translation initiation factor 2 complex;translation initiation factor activity	IPR012340;IPR022967;IPR003029;IPR024054;IPR024055;IPR011488	Translation initiation factor 2, alpha subunit, C-terminal;Translation initiation factor 2, alpha subunit, middle domain	PF07541;PF00575	EIF_2_alpha;S1	KOG2916	Translation initiation factor 2, alpha subunit (eIF-2alpha)	K03237	translation initiation factor 2 subunit 1			PS50126	S1	SSF50249;SSF110993;SSF116742	eIF-2-alpha, C-terminal domain;eIF2alpha middle domain-like;Nucleic acid-binding proteins															PF00575;PF07541	PTHR10602;PTHR10602:SF0	KOG2916		K03237	GO:0003676;GO:0005850;GO:0003743;GO:0003723	AT2G40290.1		Eukaryotic translation initiation factor 2 subunit 1	EIF2A	EIF2A	EIF2A
Cre03.g190100.t1.1	EIF3B	S4	EIF3B_4_1	0.0655	0.929	0.8743	VQSEEYDPYEVAK	S	0.834	14.5521	14.5849	14.5194	4789	EIF3B	8884_1	FALSE	0	Cre03.g190100.t1.1|EIF3B_Eukaryotic translation initiation factor 3, subunit B GN=EIF3B	Cre03.g190100	EIF3B	Eukaryotic translation initiation factor 3, subunit B	putative Eukaryotic translation initiation factor 3 subunit 9 (eIF-3 eta) (eIF3 p110) (eIF3b) (p82)	Other	A8IRV6	Eukaryotic translation initiation factor 3 subunit B	GO:0001732;GO:0006413	GO:0003723;GO:0003743;GO:0031369	GO:0005852;GO:0016282;GO:0033290	AT5G27640;AT5G25780	TIF3B1;EIF3B-2	GO:0003743;GO:0003723;GO:0006413;GO:0005852;GO:0003676;GO:0031369;GO:0005515	nucleic acid binding;translation initiation factor activity;RNA binding;translational initiation;translation initiation factor binding;eukaryotic translation initiation factor 3 complex;protein binding	IPR011400;IPR015943;IPR013979;IPR000504		PF00076;PF08662	eIF2A;RRM_1			K03253	translation initiation factor 3 subunit B			PS50102	RRM	SSF82171;SSF54928	DPP6 N-terminal domain-like;RNA-binding domain, RBD															PF00076;PF08662	PTHR14068;PTHR14068:SF0			K03253	GO:0003676;GO:0031369;GO:0006413;GO:0005852;GO:0003743;GO:0003723	AT5G25780.1	ATEIF3B-2;EIF3B;EIF3B-2	eukaryotic translation initiation factor 3B-2	EIF3B	EIF3B	EIF3B
Cre03.g190100.t1.1	EIF3B	S46	EIF3B_46_1	-2.15	0.663	0.589	QLYPDLPQGFPYDNFDLEELILPPGDDMGIKSDDDDVR	S	0.389	23.8953	22.8209	24.9697	440	EIF3B	5396_1	FALSE	0	Cre03.g190100.t1.1|EIF3B_Eukaryotic translation initiation factor 3, subunit B GN=EIF3B	Cre03.g190100	EIF3B	Eukaryotic translation initiation factor 3, subunit B	putative Eukaryotic translation initiation factor 3 subunit 9 (eIF-3 eta) (eIF3 p110) (eIF3b) (p82)	Other	A8IRV6	Eukaryotic translation initiation factor 3 subunit B	GO:0001732;GO:0006413	GO:0003723;GO:0003743;GO:0031369	GO:0005852;GO:0016282;GO:0033290	AT5G27640;AT5G25780	TIF3B1;EIF3B-2	GO:0003743;GO:0003723;GO:0006413;GO:0005852;GO:0003676;GO:0031369;GO:0005515	nucleic acid binding;translation initiation factor activity;RNA binding;translational initiation;translation initiation factor binding;eukaryotic translation initiation factor 3 complex;protein binding	IPR011400;IPR015943;IPR013979;IPR000504		PF00076;PF08662	eIF2A;RRM_1			K03253	translation initiation factor 3 subunit B			PS50102	RRM	SSF82171;SSF54928	DPP6 N-terminal domain-like;RNA-binding domain, RBD															PF00076;PF08662	PTHR14068;PTHR14068:SF0			K03253	GO:0003676;GO:0031369;GO:0006413;GO:0005852;GO:0003743;GO:0003723	AT5G25780.1	ATEIF3B-2;EIF3B;EIF3B-2	eukaryotic translation initiation factor 3B-2	EIF3B	EIF3B	EIF3B
Cre04.g217550.t1.1	EIF3C	S1179	EIF3C_1179_1	0.653	0.456	1	PGGMGMGGGAGGGMGGGGMSALGNLR	S	0.14	21.9666	22.293	21.6402	1187	EIF3C	5108_1	FALSE	0	Cre04.g217550.t1.1|EIF3C_Eukaryotic translation initiation factor 3, subunit C GN=EIF3C	Cre04.g217550	EIF3C	Eukaryotic translation initiation factor 3, subunit C	putative Eukaryotic translation initiation factor 3 subunit 8 (eIF3 p110) (eIF3c)	Other	A0A2K3DTD5	Eukaryotic translation initiation factor 3 subunit C	GO:0001732;GO:0006413	GO:0003723;GO:0003743;GO:0031369	GO:0005852;GO:0016282;GO:0033290	AT3G56150;AT3G22860	EIF3C;TIF3C2	GO:0003743;GO:0006413;GO:0005852;GO:0031369;GO:0005515	translation initiation factor activity;translational initiation;translation initiation factor binding;eukaryotic translation initiation factor 3 complex;protein binding	IPR011991;IPR008905;IPR000717		PF01399;PF05470	PCI;eIF-3c_N			K03252	translation initiation factor 3 subunit C					SSF46785	Winged helix DNA-binding domain	Component of the eukaryotic translation initiation factor 3 (eIF-3) complex, which is involved in protein synthesis of a specialized repertoire of mRNAs and, together with other initiation factors, stimulates binding of mRNA and methionyl-tRNAi to the 40S ribosome. The eIF-3 complex specifically targets and initiates translation of a subset of mRNAs involved in cell proliferation				ko:K03252	ko03013;map03013				ko00000;ko00001;ko03012				PCI;eIF-3c_N	PF01399;PF05470	PTHR13937;PTHR13937:SF0			K03252	GO:0005515;GO:0031369;GO:0006413;GO:0005852;GO:0003743	AT3G56150.1	ATEIF3C-1;ATTIF3C1;EIF3C;EIF3C-1;TIF3C1	eukaryotic translation initiation factor 3C	EIF3C	EIF3C	EIF3C
Cre16.g654500.t1.1	EIF3F	S8	EIF3F_8_1	-0.419	0.809	0.4314	STVLLPSGSSVSVK	S	0.613	18.0349	17.8254	18.2444	4305	EIF3F	9326_1	FALSE	0	Cre16.g654500.t1.1|EIF3F_Eukaryotic translation initiation factor 3, subunit F GN=EIF3F	Cre16.g654500	EIF3F	Eukaryotic translation initiation factor 3, subunit F	Putative Eukaryotic translation initiation factor 3 subunit 5 (eIF-3 epsilon) (eIF3 p32 subunit) (eIF3f)	Other	A0A2K3CT30	Eukaryotic translation initiation factor 3 subunit F	GO:0001732;GO:0006413	GO:0003743;GO:0008237;GO:0031369	GO:0016282;GO:0033290;GO:0071541	AT2G39990	EIF2	GO:0005515	protein binding	IPR000555;IPR024969	Rpn11/EIF3F, C-terminal	PF01398;PF13012	MitMem_reg;Mov34	KOG2975	Translation initiation factor 3, subunit f (eIF-3f)	K03249	translation initiation factor 3 subunit F																					PF13012;PF01398	PTHR10540;PTHR10540:SF6	KOG2975	3.4.19.12	K03249	GO:0005515	AT2G39990.1	AteIF3f;EIF2;eIF3F	eukaryotic translation initiation factor 2	EIF3F	EIF3F	EIF3F
Cre06.g269450.t1.2	EIF3G	T121	EIF3G_121_1	0.307	0.954	0.8874	ATDIQQVLATADK	T	0.889	16.201	16.3545	16.0475	4600	EIF3G	1423_1	TRUE	1	Cre06.g269450.t1.2|EIF3G_Eukaryotic translation initiation factor 3, subunit G GN=EIF3G	Cre06.g269450	EIF3G	Eukaryotic translation initiation factor 3, subunit G	putative eukaryotic translation initiation factor 3 subunit	Other	A0A2K3DN75	Eukaryotic translation initiation factor 3 subunit G	GO:0001732	GO:0003723;GO:0003743	GO:0005852;GO:0016282;GO:0033290	AT5G06000;AT3G11400	EIF3G2;EIF3G1	GO:0003743;GO:0005737;GO:0005852;GO:0003676;GO:0000166	nucleic acid binding;cytoplasm;translation initiation factor activity;nucleotide binding;eukaryotic translation initiation factor 3 complex	IPR024675;IPR017334;IPR000504;IPR012677	Eukaryotic translation initiation factor 3 subunit G, N-terminal	PF00076;PF12353	eIF3g;RRM_1	KOG0122	Translation initiation factor 3, subunit g (eIF-3g)	K03248	translation initiation factor 3 subunit G			PS50102	RRM	SSF54928	RNA-binding domain, RBD															PF12353;PF00076	PTHR10352;PTHR10352:SF0	KOG0122		K03248	GO:0003676;GO:0005852;GO:0005737;GO:0003743	AT3G11400.1	ATEIF3G1;EIF3G1	eukaryotic translation initiation factor 3G1	EIF3G	EIF3G	EIF3G
Cre06.g269450.t1.2	EIF3G	S128	EIF3G_128_1	-0.609	0.409	0.4834	TVISGSIK	S	0.0979	13.4454	13.141	13.7498	4906	EIF3G	8195_1	FALSE	0	Cre06.g269450.t1.2|EIF3G_Eukaryotic translation initiation factor 3, subunit G GN=EIF3G	Cre06.g269450	EIF3G	Eukaryotic translation initiation factor 3, subunit G	putative eukaryotic translation initiation factor 3 subunit	Other	A0A2K3DN75	Eukaryotic translation initiation factor 3 subunit G	GO:0001732	GO:0003723;GO:0003743	GO:0005852;GO:0016282;GO:0033290	AT5G06000;AT3G11400	EIF3G2;EIF3G1	GO:0003743;GO:0005737;GO:0005852;GO:0003676;GO:0000166	nucleic acid binding;cytoplasm;translation initiation factor activity;nucleotide binding;eukaryotic translation initiation factor 3 complex	IPR024675;IPR017334;IPR000504;IPR012677	Eukaryotic translation initiation factor 3 subunit G, N-terminal	PF00076;PF12353	eIF3g;RRM_1	KOG0122	Translation initiation factor 3, subunit g (eIF-3g)	K03248	translation initiation factor 3 subunit G			PS50102	RRM	SSF54928	RNA-binding domain, RBD															PF12353;PF00076	PTHR10352;PTHR10352:SF0	KOG0122		K03248	GO:0003676;GO:0005852;GO:0005737;GO:0003743	AT3G11400.1	ATEIF3G1;EIF3G1	eukaryotic translation initiation factor 3G1	EIF3G	EIF3G	EIF3G
Cre16.g676314.t1.1	EIF3H	S213	EIF3H_213_1	0.0373	0.968	0.5	LNLSSAPFLER	S	0.924	14.5333	14.552	14.5146	4794	EIF3H	4283_1	FALSE	0	Cre16.g676314.t1.1|EIF3H_Eukaryotic translation initiation factor 3, subunit H GN=EIF3H	Cre16.g676314	EIF3H	Eukaryotic translation initiation factor 3, subunit H	Eukaryotic translation initiation factor 3, subunit H. Also known as eIF3 subunit 3, eIF3-gamma,eIF3-p40, and eIF3h	Other	A8JBC8	Eukaryotic translation initiation factor 3 subunit H	GO:0001732;GO:0006413	GO:0003743;GO:0008237	GO:0005852;GO:0016282;GO:0033290	AT1G10840	TIF3H1	GO:0005852;GO:0005737;GO:0003743;GO:0005515	cytoplasm;translation initiation factor activity;eukaryotic translation initiation factor 3 complex;protein binding	IPR000555;IPR027524	Eukaryotic translation initiation factor 3 subunit H	PF01398	Mov34	KOG1560	Translation initiation factor 3, subunit h (eIF-3h)	K03247	translation initiation factor 3 subunit H																					PF01398	PTHR10410;PTHR10410:SF3	KOG1560		K03247	GO:0005515;GO:0005852;GO:0005737;GO:0003743	AT1G10840.1	TIF3H1	translation initiation factor 3 subunit H1	EIF3H	EIF3H	EIF3H
Cre16.g688050.t1.1	EIF4B2(AT)	T144	EIF4B2(AT)_144_1	-0.541	0.716	0.5	KFEPTGPGGGSR	T	0.469	19.3539	19.0836	19.6243	3526	EIF4B2(At)	3706_1	TRUE	1	Cre16.g688050.t1.1	Cre16.g688050	EIF4B2(At)			Other	A0A2K3CUK8			GO:0003729;GO:0003743		AT1G13020;AT3G26400	EIF4B2;EIF4B1			IPR010433		PF06273	eIF-4B																									PF06273	PTHR32091;PTHR32091:SF0					AT3G26400.1	EIF4B1	eukaryotic translation initiation factor 4B1	EIF4B2(At)	EIF4B2(At)	EIF4B2(At)
Cre16.g688050.t1.1	EIF4B2(AT)	S195	EIF4B2(AT)_195_1	0.407	0.546	0.8433	APSAADVVDDWGSTR	S	0.234	20.1905	20.394	19.987	2705	EIF4B2(At)	998_1	FALSE	0	Cre16.g688050.t1.1	Cre16.g688050	EIF4B2(At)			Other	A0A2K3CUK8			GO:0003729;GO:0003743		AT1G13020;AT3G26400	EIF4B2;EIF4B1			IPR010433		PF06273	eIF-4B																									PF06273	PTHR32091;PTHR32091:SF0					AT3G26400.1	EIF4B1	eukaryotic translation initiation factor 4B1	EIF4B2(At)	EIF4B2(At)	EIF4B2(At)
Cre16.g688050.t1.1	EIF4B2(AT)	S54	EIF4B2(AT)_54_1	0.937	0.572	1	MALGDFLGASAK	S	0.266	19.8127	20.2815	19.344	3087	EIF4B2(At)	4632_1	TRUE	1	Cre16.g688050.t1.1	Cre16.g688050	EIF4B2(At)			Other	A0A2K3CUK8			GO:0003729;GO:0003743		AT1G13020;AT3G26400	EIF4B2;EIF4B1			IPR010433		PF06273	eIF-4B																									PF06273	PTHR32091;PTHR32091:SF0					AT3G26400.1	EIF4B1	eukaryotic translation initiation factor 4B1	EIF4B2(At)	EIF4B2(At)	EIF4B2(At)
Cre17.g696250.t1.1	EIF4G	S1062	EIF4G_1062_1	-0.297	0.841	1	GPPPPPSPGGDMQR	S	0.665	24.1317	23.983	24.2804	381	EIF4G	3028_1	FALSE	0	Cre17.g696250.t1.1|EGGNOG: Middle domain of eukaryotic initiation factor 4G (eIF4G)	Cre17.g696250	EIF4G			Other	A0A2K3CNL9	MI domain-containing protein	GO:0006413	GO:0003729;GO:0003743	GO:0016281	AT3G60240	EIF4G	GO:0003723;GO:0016070;GO:0005488;GO:0005515	binding;RNA metabolic process;RNA binding;protein binding	IPR016024;IPR003891;IPR016021;IPR003890		PF02854	MIF4G			K03260	translation initiation factor 4G			PS51366	MI	SSF48371	ARM repeat	Middle domain of eukaryotic initiation factor 4G (eIF4G)														PF02854	PTHR23253			K03260	GO:0005515;GO:0003723	AT3G60240.4	CUM2;EIF4G	eukaryotic translation initiation factor 4G	EIF4G	EIF4G	EIF4G
Cre17.g696250.t1.1	EIF4G	S1080	EIF4G_1080_1	1.49	0.37	0.9258	QGSANPGYGGGGPVNLHK	S	0.0698	22.2062	22.9534	21.4591	1075	EIF4G	5350_1	FALSE	0	Cre17.g696250.t1.1|EGGNOG: Middle domain of eukaryotic initiation factor 4G (eIF4G)	Cre17.g696250	EIF4G			Other	A0A2K3CNL9	MI domain-containing protein	GO:0006413	GO:0003729;GO:0003743	GO:0016281	AT3G60240	EIF4G	GO:0003723;GO:0016070;GO:0005488;GO:0005515	binding;RNA metabolic process;RNA binding;protein binding	IPR016024;IPR003891;IPR016021;IPR003890		PF02854	MIF4G			K03260	translation initiation factor 4G			PS51366	MI	SSF48371	ARM repeat	Middle domain of eukaryotic initiation factor 4G (eIF4G)														PF02854	PTHR23253			K03260	GO:0005515;GO:0003723	AT3G60240.4	CUM2;EIF4G	eukaryotic translation initiation factor 4G	EIF4G	EIF4G	EIF4G
Cre17.g696250.t1.1	EIF4G	S1264	EIF4G_1264_1	-0.108	0.889	0.8605	DETTPAQGDNAQPAQLEEGEVAASPSAPSVDDAK	S	0.753	18.2871	18.2333	18.3409	4234	EIF4G	1724_1	FALSE	0	Cre17.g696250.t1.1|EGGNOG: Middle domain of eukaryotic initiation factor 4G (eIF4G)	Cre17.g696250	EIF4G			Other	A0A2K3CNL9	MI domain-containing protein	GO:0006413	GO:0003729;GO:0003743	GO:0016281	AT3G60240	EIF4G	GO:0003723;GO:0016070;GO:0005488;GO:0005515	binding;RNA metabolic process;RNA binding;protein binding	IPR016024;IPR003891;IPR016021;IPR003890		PF02854	MIF4G			K03260	translation initiation factor 4G			PS51366	MI	SSF48371	ARM repeat	Middle domain of eukaryotic initiation factor 4G (eIF4G)														PF02854	PTHR23253			K03260	GO:0005515;GO:0003723	AT3G60240.4	CUM2;EIF4G	eukaryotic translation initiation factor 4G	EIF4G	EIF4G	EIF4G
Cre17.g696250.t1.1	EIF4G	S1489	EIF4G_1489_1	1.48	0.154	0.9174	QASSEVSLRPTSSVFSSK	S	0.00472	28.2901	29.0317	27.5486	51	EIF4G	5275_1	FALSE	0	Cre17.g696250.t1.1|EGGNOG: Middle domain of eukaryotic initiation factor 4G (eIF4G)	Cre17.g696250	EIF4G			Other	A0A2K3CNL9	MI domain-containing protein	GO:0006413	GO:0003729;GO:0003743	GO:0016281	AT3G60240	EIF4G	GO:0003723;GO:0016070;GO:0005488;GO:0005515	binding;RNA metabolic process;RNA binding;protein binding	IPR016024;IPR003891;IPR016021;IPR003890		PF02854	MIF4G			K03260	translation initiation factor 4G			PS51366	MI	SSF48371	ARM repeat	Middle domain of eukaryotic initiation factor 4G (eIF4G)														PF02854	PTHR23253			K03260	GO:0005515;GO:0003723	AT3G60240.4	CUM2;EIF4G	eukaryotic translation initiation factor 4G	EIF4G	EIF4G	EIF4G
Cre17.g696250.t1.1	EIF4G	T1506	EIF4G_1506_1	0.269	0.912	0.4833	TGSPAQPAGGSVAASAGAAR	T	0.797	20.8733	21.008	20.7386	1944	EIF4G	8279_1	FALSE	0	Cre17.g696250.t1.1|EGGNOG: Middle domain of eukaryotic initiation factor 4G (eIF4G)	Cre17.g696250	EIF4G			Other	A0A2K3CNL9	MI domain-containing protein	GO:0006413	GO:0003729;GO:0003743	GO:0016281	AT3G60240	EIF4G	GO:0003723;GO:0016070;GO:0005488;GO:0005515	binding;RNA metabolic process;RNA binding;protein binding	IPR016024;IPR003891;IPR016021;IPR003890		PF02854	MIF4G			K03260	translation initiation factor 4G			PS51366	MI	SSF48371	ARM repeat	Middle domain of eukaryotic initiation factor 4G (eIF4G)														PF02854	PTHR23253			K03260	GO:0005515;GO:0003723	AT3G60240.4	CUM2;EIF4G	eukaryotic translation initiation factor 4G	EIF4G	EIF4G	EIF4G
Cre17.g696250.t1.1	EIF4G	S1508	EIF4G_1508_1	1.4	0.468	0.8952	TGSPAQPAGGSVAASAGAAR	S	0.154	17.8284	18.527	17.1298	4353	EIF4G	7934_1	FALSE	0	Cre17.g696250.t1.1|EGGNOG: Middle domain of eukaryotic initiation factor 4G (eIF4G)	Cre17.g696250	EIF4G			Other	A0A2K3CNL9	MI domain-containing protein	GO:0006413	GO:0003729;GO:0003743	GO:0016281	AT3G60240	EIF4G	GO:0003723;GO:0016070;GO:0005488;GO:0005515	binding;RNA metabolic process;RNA binding;protein binding	IPR016024;IPR003891;IPR016021;IPR003890		PF02854	MIF4G			K03260	translation initiation factor 4G			PS51366	MI	SSF48371	ARM repeat	Middle domain of eukaryotic initiation factor 4G (eIF4G)														PF02854	PTHR23253			K03260	GO:0005515;GO:0003723	AT3G60240.4	CUM2;EIF4G	eukaryotic translation initiation factor 4G	EIF4G	EIF4G	EIF4G
Cre17.g696250.t1.1	EIF4G	T162	EIF4G_162_1	-0.594	0.764	0.4758	TNSAPASANPAQEGAR	T	0.54	14.3134	14.0163	14.6104	4812	EIF4G	8305_1	FALSE	0	Cre17.g696250.t1.1|EGGNOG: Middle domain of eukaryotic initiation factor 4G (eIF4G)	Cre17.g696250	EIF4G			Other	A0A2K3CNL9	MI domain-containing protein	GO:0006413	GO:0003729;GO:0003743	GO:0016281	AT3G60240	EIF4G	GO:0003723;GO:0016070;GO:0005488;GO:0005515	binding;RNA metabolic process;RNA binding;protein binding	IPR016024;IPR003891;IPR016021;IPR003890		PF02854	MIF4G			K03260	translation initiation factor 4G			PS51366	MI	SSF48371	ARM repeat	Middle domain of eukaryotic initiation factor 4G (eIF4G)														PF02854	PTHR23253			K03260	GO:0005515;GO:0003723	AT3G60240.4	CUM2;EIF4G	eukaryotic translation initiation factor 4G	EIF4G	EIF4G	EIF4G
Cre17.g696250.t1.1	EIF4G	S164	EIF4G_164_1	-0.0535	0.985	0.9133	TNSAPASANPAQEGAR	S	0.967	16.4716	16.4448	16.4983	4577	EIF4G	8015_1	FALSE	0	Cre17.g696250.t1.1|EGGNOG: Middle domain of eukaryotic initiation factor 4G (eIF4G)	Cre17.g696250	EIF4G			Other	A0A2K3CNL9	MI domain-containing protein	GO:0006413	GO:0003729;GO:0003743	GO:0016281	AT3G60240	EIF4G	GO:0003723;GO:0016070;GO:0005488;GO:0005515	binding;RNA metabolic process;RNA binding;protein binding	IPR016024;IPR003891;IPR016021;IPR003890		PF02854	MIF4G			K03260	translation initiation factor 4G			PS51366	MI	SSF48371	ARM repeat	Middle domain of eukaryotic initiation factor 4G (eIF4G)														PF02854	PTHR23253			K03260	GO:0005515;GO:0003723	AT3G60240.4	CUM2;EIF4G	eukaryotic translation initiation factor 4G	EIF4G	EIF4G	EIF4G
Cre17.g696250.t1.1	EIF4G	S67	EIF4G_67_1	0.391	0.846	0.4886	PTGAWGSGPSFK	S	0.676	22.3486	22.544	22.1531	1008	EIF4G	5218_1	FALSE	0	Cre17.g696250.t1.1|EGGNOG: Middle domain of eukaryotic initiation factor 4G (eIF4G)	Cre17.g696250	EIF4G			Other	A0A2K3CNL9	MI domain-containing protein	GO:0006413	GO:0003729;GO:0003743	GO:0016281	AT3G60240	EIF4G	GO:0003723;GO:0016070;GO:0005488;GO:0005515	binding;RNA metabolic process;RNA binding;protein binding	IPR016024;IPR003891;IPR016021;IPR003890		PF02854	MIF4G			K03260	translation initiation factor 4G			PS51366	MI	SSF48371	ARM repeat	Middle domain of eukaryotic initiation factor 4G (eIF4G)														PF02854	PTHR23253			K03260	GO:0005515;GO:0003723	AT3G60240.4	CUM2;EIF4G	eukaryotic translation initiation factor 4G	EIF4G	EIF4G	EIF4G
Cre17.g696250.t1.1	EIF4G	S70	EIF4G_70_1	-4.99	0.471	0.7585	PTGAWGSGPSFK	S	0.16	17.7965	15.3009	20.292	4361	EIF4G	5217_1	TRUE	4	Cre17.g696250.t1.1|EGGNOG: Middle domain of eukaryotic initiation factor 4G (eIF4G)	Cre17.g696250	EIF4G			Other	A0A2K3CNL9	MI domain-containing protein	GO:0006413	GO:0003729;GO:0003743	GO:0016281	AT3G60240	EIF4G	GO:0003723;GO:0016070;GO:0005488;GO:0005515	binding;RNA metabolic process;RNA binding;protein binding	IPR016024;IPR003891;IPR016021;IPR003890		PF02854	MIF4G			K03260	translation initiation factor 4G			PS51366	MI	SSF48371	ARM repeat	Middle domain of eukaryotic initiation factor 4G (eIF4G)														PF02854	PTHR23253			K03260	GO:0005515;GO:0003723	AT3G60240.4	CUM2;EIF4G	eukaryotic translation initiation factor 4G	EIF4G	EIF4G	EIF4G
Cre17.g696250.t1.1	EIF4G	S830	EIF4G_830_1	-1.7	0.364	0.4118	AGAAAASNSAAGGSEEAGSSGGAGAASGSGSGDDGASGAAAGAR	S	0.0647	17.1352	16.2848	17.9856	4456	EIF4G	565_1	FALSE	0	Cre17.g696250.t1.1|EGGNOG: Middle domain of eukaryotic initiation factor 4G (eIF4G)	Cre17.g696250	EIF4G			Other	A0A2K3CNL9	MI domain-containing protein	GO:0006413	GO:0003729;GO:0003743	GO:0016281	AT3G60240	EIF4G	GO:0003723;GO:0016070;GO:0005488;GO:0005515	binding;RNA metabolic process;RNA binding;protein binding	IPR016024;IPR003891;IPR016021;IPR003890		PF02854	MIF4G			K03260	translation initiation factor 4G			PS51366	MI	SSF48371	ARM repeat	Middle domain of eukaryotic initiation factor 4G (eIF4G)														PF02854	PTHR23253			K03260	GO:0005515;GO:0003723	AT3G60240.4	CUM2;EIF4G	eukaryotic translation initiation factor 4G	EIF4G	EIF4G	EIF4G
Cre17.g696250.t1.1	EIF4G	S830	EIF4G_830_2	0.238	0.904	0.4118	AGAAAASNSAAGGSEEAGSSGGAGAASGSGSGDDGASGAAAGAR	S	0.779	14.9943	15.1131	14.8755	4733	EIF4G	565_2	TRUE	1	Cre17.g696250.t1.1|EGGNOG: Middle domain of eukaryotic initiation factor 4G (eIF4G)	Cre17.g696250	EIF4G			Other	A0A2K3CNL9	MI domain-containing protein	GO:0006413	GO:0003729;GO:0003743	GO:0016281	AT3G60240	EIF4G	GO:0003723;GO:0016070;GO:0005488;GO:0005515	binding;RNA metabolic process;RNA binding;protein binding	IPR016024;IPR003891;IPR016021;IPR003890		PF02854	MIF4G			K03260	translation initiation factor 4G			PS51366	MI	SSF48371	ARM repeat	Middle domain of eukaryotic initiation factor 4G (eIF4G)														PF02854	PTHR23253			K03260	GO:0005515;GO:0003723	AT3G60240.4	CUM2;EIF4G	eukaryotic translation initiation factor 4G	EIF4G	EIF4G	EIF4G
Cre17.g696250.t1.1	EIF4G	S838	EIF4G_838_1	1.29	0.486	0.3694	AGAAAASNSAAGGSEEAGSSGGAGAASGSGSGDDGASGAAAGAR	S	0.173	15.8259	16.4703	15.1815	4646	EIF4G	562_1	TRUE	1	Cre17.g696250.t1.1|EGGNOG: Middle domain of eukaryotic initiation factor 4G (eIF4G)	Cre17.g696250	EIF4G			Other	A0A2K3CNL9	MI domain-containing protein	GO:0006413	GO:0003729;GO:0003743	GO:0016281	AT3G60240	EIF4G	GO:0003723;GO:0016070;GO:0005488;GO:0005515	binding;RNA metabolic process;RNA binding;protein binding	IPR016024;IPR003891;IPR016021;IPR003890		PF02854	MIF4G			K03260	translation initiation factor 4G			PS51366	MI	SSF48371	ARM repeat	Middle domain of eukaryotic initiation factor 4G (eIF4G)														PF02854	PTHR23253			K03260	GO:0005515;GO:0003723	AT3G60240.4	CUM2;EIF4G	eukaryotic translation initiation factor 4G	EIF4G	EIF4G	EIF4G
Cre17.g696250.t1.1	EIF4G	S840	EIF4G_840_1	1.39	0.66	0.397	AGAAAASNSAAGGSEEAGSSGGAGAASGSGSGDDGASGAAAGAR	S	0.384	15.2721	15.9691	14.5751	4696	EIF4G	561_1	TRUE	3	Cre17.g696250.t1.1|EGGNOG: Middle domain of eukaryotic initiation factor 4G (eIF4G)	Cre17.g696250	EIF4G			Other	A0A2K3CNL9	MI domain-containing protein	GO:0006413	GO:0003729;GO:0003743	GO:0016281	AT3G60240	EIF4G	GO:0003723;GO:0016070;GO:0005488;GO:0005515	binding;RNA metabolic process;RNA binding;protein binding	IPR016024;IPR003891;IPR016021;IPR003890		PF02854	MIF4G			K03260	translation initiation factor 4G			PS51366	MI	SSF48371	ARM repeat	Middle domain of eukaryotic initiation factor 4G (eIF4G)														PF02854	PTHR23253			K03260	GO:0005515;GO:0003723	AT3G60240.4	CUM2;EIF4G	eukaryotic translation initiation factor 4G	EIF4G	EIF4G	EIF4G
Cre17.g696250.t1.1	EIF4G	S877	EIF4G_877_1	0.443	0.672	1	GANNDMLSAFR	S	0.403	15.5144	15.736	15.2928	4676	EIF4G	2570_1	FALSE	0	Cre17.g696250.t1.1|EGGNOG: Middle domain of eukaryotic initiation factor 4G (eIF4G)	Cre17.g696250	EIF4G			Other	A0A2K3CNL9	MI domain-containing protein	GO:0006413	GO:0003729;GO:0003743	GO:0016281	AT3G60240	EIF4G	GO:0003723;GO:0016070;GO:0005488;GO:0005515	binding;RNA metabolic process;RNA binding;protein binding	IPR016024;IPR003891;IPR016021;IPR003890		PF02854	MIF4G			K03260	translation initiation factor 4G			PS51366	MI	SSF48371	ARM repeat	Middle domain of eukaryotic initiation factor 4G (eIF4G)														PF02854	PTHR23253			K03260	GO:0005515;GO:0003723	AT3G60240.4	CUM2;EIF4G	eukaryotic translation initiation factor 4G	EIF4G	EIF4G	EIF4G
Cre17.g696250.t1.1	EIF4G	S928	EIF4G_928_1	-0.449	0.662	0.5	ADEAAEASSLGAGDANDKR	S	0.388	13.5154	13.2909	13.7399	4902	EIF4G	459_1	FALSE	0	Cre17.g696250.t1.1|EGGNOG: Middle domain of eukaryotic initiation factor 4G (eIF4G)	Cre17.g696250	EIF4G			Other	A0A2K3CNL9	MI domain-containing protein	GO:0006413	GO:0003729;GO:0003743	GO:0016281	AT3G60240	EIF4G	GO:0003723;GO:0016070;GO:0005488;GO:0005515	binding;RNA metabolic process;RNA binding;protein binding	IPR016024;IPR003891;IPR016021;IPR003890		PF02854	MIF4G			K03260	translation initiation factor 4G			PS51366	MI	SSF48371	ARM repeat	Middle domain of eukaryotic initiation factor 4G (eIF4G)														PF02854	PTHR23253			K03260	GO:0005515;GO:0003723	AT3G60240.4	CUM2;EIF4G	eukaryotic translation initiation factor 4G	EIF4G	EIF4G	EIF4G
Cre17.g696250.t1.1	EIF4G	S949	EIF4G_949_1	-0.159	0.889	0.4846	DYLLSIGSR	S	0.755	13.6248	13.5454	13.7042	4884	EIF4G	1966_1	TRUE	1	Cre17.g696250.t1.1|EGGNOG: Middle domain of eukaryotic initiation factor 4G (eIF4G)	Cre17.g696250	EIF4G			Other	A0A2K3CNL9	MI domain-containing protein	GO:0006413	GO:0003729;GO:0003743	GO:0016281	AT3G60240	EIF4G	GO:0003723;GO:0016070;GO:0005488;GO:0005515	binding;RNA metabolic process;RNA binding;protein binding	IPR016024;IPR003891;IPR016021;IPR003890		PF02854	MIF4G			K03260	translation initiation factor 4G			PS51366	MI	SSF48371	ARM repeat	Middle domain of eukaryotic initiation factor 4G (eIF4G)														PF02854	PTHR23253			K03260	GO:0005515;GO:0003723	AT3G60240.4	CUM2;EIF4G	eukaryotic translation initiation factor 4G	EIF4G	EIF4G	EIF4G
Cre12.g529950_4532.1	EIF4G1	S166	EIF4G1_166_1	-0.0968	0.868	0.3333	EAAPQQAQQQAQPAASSGPSGDEQNMAR	S	0.718	13.9345	13.8861	13.9829	4853	EIF4G1	1977_1	FALSE	0	Cre12.g529950_4532.1|EIF4G1_Eukaryotic translation initiation factor 4, gamma subunit GN=EIF4G1	Cre12.g529950	EIF4G1	Eukaryotic translation initiation factor 4, gamma subunit	putative eukaryotic initiation factor 4, eIF4;	Other	A0A2K3D4R1	MI domain-containing protein	GO:0006413	GO:0003729;GO:0003743	GO:0016281	AT2G24050;AT5G57870;AT4G30680	eIFiso4G2;eIFiso4G1	GO:0003723;GO:0016070;GO:0005488;GO:0005515	binding;RNA metabolic process;RNA binding;protein binding	IPR016024;IPR003891;IPR016021;IPR003890		PF02847;PF02854	MA3;MIF4G			K03260	translation initiation factor 4G			PS51366	MI	SSF48371	ARM repeat	Initiation factor	EIF4G			ko:K03260	ko03013;ko05416;map03013;map05416	M00428			ko00000;ko00001;ko00002;ko03012;ko03019				MA3;MIF4G	PF02847 PF02854	PTHR23253			K03260	GO:0003723 GO:0005488 GO:0005515	AT5G57870		MIF4G domain-containing protein / MA3 domain-containing protein	EIF4G1	EIF4G1	EIF4G1
Cre12.g529950_4532.1	EIF4G1	S25	EIF4G1_25_1	-1.13	0.718	0.9146	TVEGEEISLRPLRPGGNAANPFASFGK	S	0.472	19.1702	18.603	19.7374	3688	EIF4G1	8189_1	FALSE	0	Cre12.g529950_4532.1|EIF4G1_Eukaryotic translation initiation factor 4, gamma subunit GN=EIF4G1	Cre12.g529950	EIF4G1	Eukaryotic translation initiation factor 4, gamma subunit	putative eukaryotic initiation factor 4, eIF4;	Other	A0A2K3D4R1	MI domain-containing protein	GO:0006413	GO:0003729;GO:0003743	GO:0016281	AT2G24050;AT5G57870;AT4G30680	eIFiso4G2;eIFiso4G1	GO:0003723;GO:0016070;GO:0005488;GO:0005515	binding;RNA metabolic process;RNA binding;protein binding	IPR016024;IPR003891;IPR016021;IPR003890		PF02847;PF02854	MA3;MIF4G			K03260	translation initiation factor 4G			PS51366	MI	SSF48371	ARM repeat	Initiation factor	EIF4G			ko:K03260	ko03013;ko05416;map03013;map05416	M00428			ko00000;ko00001;ko00002;ko03012;ko03019				MA3;MIF4G	PF02847 PF02854	PTHR23253			K03260	GO:0003723 GO:0005488 GO:0005515	AT5G57870		MIF4G domain-containing protein / MA3 domain-containing protein	EIF4G1	EIF4G1	EIF4G1
Cre02.g097400.t1.2	EIF5A	S2	EIF5A_2_1	-1.91	0.594	0.8948	SDHEVETFESADAGASLTYPQQAGTVR	S	0.298	15.7457	14.7892	16.7022	4658	EIF5A	9339_1	TRUE	2	Cre02.g097400.t1.2|EIF5A_Eukaryotic initiation factor, eIF-5A GN=EIF5A	Cre02.g097400	EIF5A	Eukaryotic initiation factor, eIF-5A	putative eukaryotic initiation factor 5A-3 (eIF-5A); Found in the flagellar proteome [PMID: 15998802]	Other	A8I297	Eukaryotic translation initiation factor 5A	GO:0006414;GO:0045901;GO:0045905	GO:0003723;GO:0003746;GO:0043022		AT1G69410;AT1G26630;AT1G13950	ELF5A-3;FBR12;ELF5A-1	GO:0008612;GO:0003723;GO:0045901;GO:0045905;GO:0003746;GO:0043022;GO:0006452	peptidyl-lysine modification to peptidyl-hypusine;translation elongation factor activity;positive regulation of translational elongation;RNA binding;positive regulation of translational termination;ribosome binding;translational frameshifting	IPR008991;IPR001884;IPR012340;IPR020189		PF01287	eIF-5a	KOG3271	Translation initiation factor 5A (eIF-5A)	K03263	translation initiation factor 5A					SSF50249;SSF50104	Nucleic acid-binding proteins;Translation proteins SH3-like domain															PF01287	PTHR11673	KOG3271		K03263	GO:0045905;GO:0045901;GO:0043022;GO:0006452;GO:0003746;GO:0003723	AT1G13950.1	ATELF5A-1;EIF-5A;EIF5A;ELF5A-1	eukaryotic elongation factor 5A-1	EIF5A	EIF5A	EIF5A
Cre02.g078100.t1.1	EIF5B1	S21	EIF5B1_21_1	-0.722	0.908	0.5	AALLDLDDPDAEPEQSGAAAEPAQDSPAKPK	S	0.787	18.4115	18.0503	18.7727	4175	EIF5B1	253_1	TRUE	2	Cre02.g078100.t1.1|EIF5B1_Eukaryotic initiation factor, eIF-5B GN=EIF5B1	Cre02.g078100	EIF5B1	Eukaryotic initiation factor, eIF-5B	Putative eukaryotic initiation factor, similar to human EIF5B	Other	A0A2K3E0D8	Elongation factor Tu, chloroplastic	GO:0006413	GO:0000049;GO:0003743;GO:0003924;GO:0005525	GO:0005737	AT1G76820;AT1G76720;AT1G21160;AT1G76810		GO:0005525;GO:0000049;GO:0003924	tRNA binding;GTP binding;GTPase activity	IPR012340;IPR009000;IPR004161;IPR005225;IPR000795;IPR023115;IPR002547;IPR027417	P-loop containing nucleoside triphosphate hydrolase	PF03144;PF00009;PF01588;PF11987	GTP_EFTU_D2;tRNA_bind;IF-2;GTP_EFTU			K03243	translation initiation factor 5B			PS50886	TRBD	SSF50249;SSF52540;SSF50447;SSF52156	Translation proteins;Nucleic acid-binding proteins;P-loop containing nucleoside triphosphate hydrolases;Initiation factor IF2/eIF5b, domain 3															PF03144;PF01588;PF11987;PF00009	PTHR23115;PTHR23115:SF186		3.6.5.3	K03243	GO:0005525;GO:0000049	AT1G76810.1		eukaryotic translation initiation factor 2 (eIF-2) family protein	EIF5B1	EIF5B1	EIF5B1
Cre02.g078100.t1.1	EIF5B1	S31	EIF5B1_31_1	0.855	0.384	0.8741	AALLDLDDPDAEPEQSGAAAEPAQDSPAKPK	S	0.081	21.7955	22.2229	21.3681	1300	EIF5B1	252_1	FALSE	0	Cre02.g078100.t1.1|EIF5B1_Eukaryotic initiation factor, eIF-5B GN=EIF5B1	Cre02.g078100	EIF5B1	Eukaryotic initiation factor, eIF-5B	Putative eukaryotic initiation factor, similar to human EIF5B	Other	A0A2K3E0D8	Elongation factor Tu, chloroplastic	GO:0006413	GO:0000049;GO:0003743;GO:0003924;GO:0005525	GO:0005737	AT1G76820;AT1G76720;AT1G21160;AT1G76810		GO:0005525;GO:0000049;GO:0003924	tRNA binding;GTP binding;GTPase activity	IPR012340;IPR009000;IPR004161;IPR005225;IPR000795;IPR023115;IPR002547;IPR027417	P-loop containing nucleoside triphosphate hydrolase	PF03144;PF00009;PF01588;PF11987	GTP_EFTU_D2;tRNA_bind;IF-2;GTP_EFTU			K03243	translation initiation factor 5B			PS50886	TRBD	SSF50249;SSF52540;SSF50447;SSF52156	Translation proteins;Nucleic acid-binding proteins;P-loop containing nucleoside triphosphate hydrolases;Initiation factor IF2/eIF5b, domain 3															PF03144;PF01588;PF11987;PF00009	PTHR23115;PTHR23115:SF186		3.6.5.3	K03243	GO:0005525;GO:0000049	AT1G76810.1		eukaryotic translation initiation factor 2 (eIF-2) family protein	EIF5B1	EIF5B1	EIF5B1
Cre02.g078100.t1.1	EIF5B1	S822	EIF5B1_822_1	0.185	0.81	1	EASLELPAGEAAEAAAAAEEPAK	S	0.615	24.4135	24.5061	24.3209	345	EIF5B1	1999_1	FALSE	0	Cre02.g078100.t1.1|EIF5B1_Eukaryotic initiation factor, eIF-5B GN=EIF5B1	Cre02.g078100	EIF5B1	Eukaryotic initiation factor, eIF-5B	Putative eukaryotic initiation factor, similar to human EIF5B	Other	A0A2K3E0D8	Elongation factor Tu, chloroplastic	GO:0006413	GO:0000049;GO:0003743;GO:0003924;GO:0005525	GO:0005737	AT1G76820;AT1G76720;AT1G21160;AT1G76810		GO:0005525;GO:0000049;GO:0003924	tRNA binding;GTP binding;GTPase activity	IPR012340;IPR009000;IPR004161;IPR005225;IPR000795;IPR023115;IPR002547;IPR027417	P-loop containing nucleoside triphosphate hydrolase	PF03144;PF00009;PF01588;PF11987	GTP_EFTU_D2;tRNA_bind;IF-2;GTP_EFTU			K03243	translation initiation factor 5B			PS50886	TRBD	SSF50249;SSF52540;SSF50447;SSF52156	Translation proteins;Nucleic acid-binding proteins;P-loop containing nucleoside triphosphate hydrolases;Initiation factor IF2/eIF5b, domain 3															PF03144;PF01588;PF11987;PF00009	PTHR23115;PTHR23115:SF186		3.6.5.3	K03243	GO:0005525;GO:0000049	AT1G76810.1		eukaryotic translation initiation factor 2 (eIF-2) family protein	EIF5B1	EIF5B1	EIF5B1
Cre02.g078700.t1.1	ELF6(AT)	T733	ELF6(AT)_733_1	-0.323	0.644	0.5	LATTPPPDDVGEVEAAAAAGALVAGK	T	0.36	21.9276	21.7662	22.0891	1209	ELF6(At)	3977_1	FALSE	0	Cre02.g078700.t1.1|EGGNOG: A domain family that is part of the cupin metalloenzyme superfamily.	Cre02.g078700	ELF6(At)			Other	A0A2K3E0C9		GO:0006338;GO:0006355;GO:0010468	GO:0003677;GO:0032454;GO:0051864	GO:0000785;GO:0005634	AT5G04240;AT3G48430	ELF6;REF6	GO:0005634;GO:0006355;GO:0050826;GO:0000785;GO:0042309;GO:0005515;GO:0003677;GO:0050825	response to freezing;homoiothermy;nucleus;regulation of transcription, DNA-templated;DNA binding;ice binding;chromatin;protein binding	IPR000116;IPR020478;IPR003349;IPR000104;IPR003347		PF02373	JmjC			K06709	jumonji domain-containing protein 2 [EC:1.14.11.-]			PS51183;PS51184	JMJC;JMJN	SSF51197	Clavaminate synthase-like	A domain family that is part of the cupin metalloenzyme superfamily.				ko:K06709					ko00000;ko01000;ko03036				JmjC;JmjN;MBD	PF02373	PTHR10694;PTHR10694:SF7		1.14.11.27	K06709		AT1G63490.1		transcription factor jumonji (jmjC) domain-containing protein	ELF6(At)	ELF6(At)	ELF6(At)
Cre01.g053250.t1.1	EMB1135	S997	EMB1135_997_1	0.172	0.786	0.9003	RSQGAQPEQPEVASPLK	S	0.573	21.4718	21.558	21.3856	1489	EMB1135	5950_1	FALSE	0	Cre01.g053250.t1.1|EGGNOG: C-terminal domain on Strawberry notch homologue	Cre01.g053250	EMB1135			Other	A0A2K3E881		GO:0006355	GO:0031490;GO:0042393	GO:0005634	AT1G79350	EMB1135	GO:0050826;GO:0042309;GO:0006355;GO:0050825	homoiothermy;regulation of transcription, DNA-templated;response to freezing;ice binding	IPR000104;IPR026937;IPR027417;IPR026741	P-loop containing nucleoside triphosphate hydrolase;Strawberry notch, helicase C domain;Protein strawberry notch	PF13872;PF13871	AAA_34;Helicase_C_4	KOG1513	Nuclear helicase MOP-3/SNO (DEAD-box superfamily)							SSF52540	P-loop containing nucleoside triphosphate hydrolases	C-terminal domain on Strawberry notch homologue													AAA_34;Helicase_C_4	PF13871;PF13872	PTHR12706;PTHR12706:SF13	KOG1513			GO:0006355	AT1G79350.1	EMB1135	RING/FYVE/PHD zinc finger superfamily protein	EMB1135	EMB1135	EMB1135
Cre12.g546700.t1.1	EMB140	S143	EMB140_143_1	-0.247	0.692	1	GLLSLIR	S	0.432	21.8188	21.6951	21.9426	1287	EMB140	2890_1	FALSE	0	Cre12.g546700.t1.1	Cre12.g546700	EMB140			Other	A0A2K3D6H8	RRM domain-containing protein	GO:0006396	GO:0003723		AT4G24270	EMB140	GO:0003676;GO:0000166	nucleic acid binding;nucleotide binding	IPR000504;IPR012677		PF00076	RRM_1							PS50102	RRM	SSF48452;SSF54928	TPR-like;RNA-binding domain, RBD															PF00076	PTHR24012				GO:0003676	AT4G24270.2	EMB140	EMBRYO DEFECTIVE 140	EMB140	EMB140	EMB140
Cre12.g546700.t1.1	EMB140	S649	EMB140_649_1	0.186	0.743	0.8994	VRSEDEGDGAITSGDAEEAAPASTK	S	0.51	20.2848	20.3776	20.192	2560	EMB140	8896_1	FALSE	0	Cre12.g546700.t1.1	Cre12.g546700	EMB140			Other	A0A2K3D6H8	RRM domain-containing protein	GO:0006396	GO:0003723		AT4G24270	EMB140	GO:0003676;GO:0000166	nucleic acid binding;nucleotide binding	IPR000504;IPR012677		PF00076	RRM_1							PS50102	RRM	SSF48452;SSF54928	TPR-like;RNA-binding domain, RBD															PF00076	PTHR24012				GO:0003676	AT4G24270.2	EMB140	EMBRYO DEFECTIVE 140	EMB140	EMB140	EMB140
Cre06.g283634.t1.1	EMB1579	S1534	EMB1579_1534_1	0.727	0.417	0.9219	GMSEAPEAATAAAATPDGK	S	0.106	21.3144	21.678	20.9509	1604	emb1579	2944_1	FALSE	0	Cre06.g283634.t1.1	Cre06.g283634	emb1579			Other	A0A2K3DPT9	EF-hand domain-containing protein	GO:0006355	GO:0005509	GO:0005634	AT2G03150	emb1579	GO:0005509;GO:0006355	regulation of transcription, DNA-templated;calcium ion binding	IPR025954;IPR018249;IPR011992;IPR002048;IPR025224	Cell cycle and apoptosis regulator protein;DBC1/CARP1 catalytically inactive NUDIX hydrolase domain	PF14443	DBC1							PS50222	EF_HAND_2	SSF47473	EF-hand															PF14443	PTHR14304;PTHR14304:SF11				GO:0006355	AT2G03150.1	emb1579	ATP/GTP-binding protein family	emb1579	emb1579	emb1579
Cre06.g283634.t1.1	EMB1579	S1772	EMB1579_1772_1	-0.158	0.868	1	QEPAGEADMDIDASPPPPPPAPAPADADAAPGGAAAK	S	0.717	21.003	20.924	21.082	1841	emb1579	5304_1	FALSE	0	Cre06.g283634.t1.1	Cre06.g283634	emb1579			Other	A0A2K3DPT9	EF-hand domain-containing protein	GO:0006355	GO:0005509	GO:0005634	AT2G03150	emb1579	GO:0005509;GO:0006355	regulation of transcription, DNA-templated;calcium ion binding	IPR025954;IPR018249;IPR011992;IPR002048;IPR025224	Cell cycle and apoptosis regulator protein;DBC1/CARP1 catalytically inactive NUDIX hydrolase domain	PF14443	DBC1							PS50222	EF_HAND_2	SSF47473	EF-hand															PF14443	PTHR14304;PTHR14304:SF11				GO:0006355	AT2G03150.1	emb1579	ATP/GTP-binding protein family	emb1579	emb1579	emb1579
Cre06.g283634.t1.1	EMB1579	S904	EMB1579_904_2	0.718	0.473	0.576	RRSPSPATAPAAAPPTTPTAAATAATAPK	S	0.161	24.9452	25.3039	24.5864	255	emb1579	5890_2	FALSE	0	Cre06.g283634.t1.1	Cre06.g283634	emb1579			Other	A0A2K3DPT9	EF-hand domain-containing protein	GO:0006355	GO:0005509	GO:0005634	AT2G03150	emb1579	GO:0005509;GO:0006355	regulation of transcription, DNA-templated;calcium ion binding	IPR025954;IPR018249;IPR011992;IPR002048;IPR025224	Cell cycle and apoptosis regulator protein;DBC1/CARP1 catalytically inactive NUDIX hydrolase domain	PF14443	DBC1							PS50222	EF_HAND_2	SSF47473	EF-hand															PF14443	PTHR14304;PTHR14304:SF11				GO:0006355	AT2G03150.1	emb1579	ATP/GTP-binding protein family	emb1579	emb1579	emb1579
Cre06.g283634.t1.1	EMB1579	S904	EMB1579_904_3	0.773	0.474	0.576	RRSPSPATAPAAAPPTTPTAAATAATAPK	S	0.162	20.5436	20.9299	20.1573	2225	emb1579	5890_3	FALSE	0	Cre06.g283634.t1.1	Cre06.g283634	emb1579			Other	A0A2K3DPT9	EF-hand domain-containing protein	GO:0006355	GO:0005509	GO:0005634	AT2G03150	emb1579	GO:0005509;GO:0006355	regulation of transcription, DNA-templated;calcium ion binding	IPR025954;IPR018249;IPR011992;IPR002048;IPR025224	Cell cycle and apoptosis regulator protein;DBC1/CARP1 catalytically inactive NUDIX hydrolase domain	PF14443	DBC1							PS50222	EF_HAND_2	SSF47473	EF-hand															PF14443	PTHR14304;PTHR14304:SF11				GO:0006355	AT2G03150.1	emb1579	ATP/GTP-binding protein family	emb1579	emb1579	emb1579
Cre06.g283634.t1.1	EMB1579	S906	EMB1579_906_2	0.579	0.517	0.5727	RRSPSPATAPAAAPPTTPTAAATAATAPK	S	0.201	24.9913	25.2808	24.7019	245	emb1579	5881_2	FALSE	0	Cre06.g283634.t1.1	Cre06.g283634	emb1579			Other	A0A2K3DPT9	EF-hand domain-containing protein	GO:0006355	GO:0005509	GO:0005634	AT2G03150	emb1579	GO:0005509;GO:0006355	regulation of transcription, DNA-templated;calcium ion binding	IPR025954;IPR018249;IPR011992;IPR002048;IPR025224	Cell cycle and apoptosis regulator protein;DBC1/CARP1 catalytically inactive NUDIX hydrolase domain	PF14443	DBC1							PS50222	EF_HAND_2	SSF47473	EF-hand															PF14443	PTHR14304;PTHR14304:SF11				GO:0006355	AT2G03150.1	emb1579	ATP/GTP-binding protein family	emb1579	emb1579	emb1579
Cre06.g283634.t1.1	EMB1579	S906	EMB1579_906_3	0.773	0.474	0.5727	RRSPSPATAPAAAPPTTPTAAATAATAPK	S	0.162	20.5436	20.9299	20.1573	2225	emb1579	5881_3	FALSE	0	Cre06.g283634.t1.1	Cre06.g283634	emb1579			Other	A0A2K3DPT9	EF-hand domain-containing protein	GO:0006355	GO:0005509	GO:0005634	AT2G03150	emb1579	GO:0005509;GO:0006355	regulation of transcription, DNA-templated;calcium ion binding	IPR025954;IPR018249;IPR011992;IPR002048;IPR025224	Cell cycle and apoptosis regulator protein;DBC1/CARP1 catalytically inactive NUDIX hydrolase domain	PF14443	DBC1							PS50222	EF_HAND_2	SSF47473	EF-hand															PF14443	PTHR14304;PTHR14304:SF11				GO:0006355	AT2G03150.1	emb1579	ATP/GTP-binding protein family	emb1579	emb1579	emb1579
Cre06.g283634.t1.1	EMB1579	T909	EMB1579_909_3	0.773	0.474	0.5727	RRSPSPATAPAAAPPTTPTAAATAATAPK	T	0.162	20.5436	20.9299	20.1573	2225	emb1579	5882_3	FALSE	0	Cre06.g283634.t1.1	Cre06.g283634	emb1579			Other	A0A2K3DPT9	EF-hand domain-containing protein	GO:0006355	GO:0005509	GO:0005634	AT2G03150	emb1579	GO:0005509;GO:0006355	regulation of transcription, DNA-templated;calcium ion binding	IPR025954;IPR018249;IPR011992;IPR002048;IPR025224	Cell cycle and apoptosis regulator protein;DBC1/CARP1 catalytically inactive NUDIX hydrolase domain	PF14443	DBC1							PS50222	EF_HAND_2	SSF47473	EF-hand															PF14443	PTHR14304;PTHR14304:SF11				GO:0006355	AT2G03150.1	emb1579	ATP/GTP-binding protein family	emb1579	emb1579	emb1579
Cre06.g278225.t1.1	EMB2753	T834	EMB2753_834_1	2	0.36	0.3333	TAAAAHVAAGAAEYGPASR	T	0.0632	13.3746	14.3722	12.3771	4914	EMB2753	8215_1	TRUE	5	Cre06.g278225.t1.1	Cre06.g278225	EMB2753			Other	A0A2K3DP68				GO:0005737	AT1G80410	EMB2753	GO:0005488;GO:0005515	binding;protein binding	IPR013105;IPR013026;IPR021183;IPR011990;IPR019734		PF07719;PF12569	TPR_2;NARP1			K00670	peptide alpha-N-acetyltransferase [EC:2.3.1.88]			PS50005;PS50293	TPR_REGION;TPR	SSF48452	TPR-like															PF07719;PF12569	PTHR22767;PTHR22767:SF2		2.3.1.88	K00670		AT1G80410.1	EMB2753	tetratricopeptide repeat (TPR)-containing protein	EMB2753	EMB2753	EMB2753
Cre06.g278124.t1.1	EMB2754	S1291	EMB2754_1291_2	0.38	0.661	0.4629	ASPGSAGKPPAGPSAASAASAGSQPR	S	0.387	19.8284	20.0184	19.6383	3065.5	EMB2754	1370_2	FALSE	0	Cre06.g278124.t1.1	Cre06.g278124	EMB2754			Other	A0A2K3DNX2	CNH domain-containing protein	GO:0006914;GO:0034058		GO:0005737;GO:0016020;GO:0043231	AT4G36630	EMB2754	GO:0005515;GO:0005083	protein binding	IPR001180;IPR015943;IPR019453;IPR019452;IPR017986		PF10366;PF10367	Vps39_1;Vps39_2							PS50219	CNH	SSF50978	WD40 repeat-like															PF10366;PF10367	PTHR12894;PTHR12894:SF10					AT4G36630.1	EMB2754	Vacuolar sorting protein 39	EMB2754	EMB2754	EMB2754
Cre06.g278124.t1.1	EMB2754	S1294	EMB2754_1294_1	0.468	0.461	0.8114	ASPGSAGKPPAGPSAASAASAGSQPR	S	0.147	20.4147	20.6485	20.1808	2362	EMB2754	1243_1	FALSE	0	Cre06.g278124.t1.1	Cre06.g278124	EMB2754			Other	A0A2K3DNX2	CNH domain-containing protein	GO:0006914;GO:0034058		GO:0005737;GO:0016020;GO:0043231	AT4G36630	EMB2754	GO:0005515;GO:0005083	protein binding	IPR001180;IPR015943;IPR019453;IPR019452;IPR017986		PF10366;PF10367	Vps39_1;Vps39_2							PS50219	CNH	SSF50978	WD40 repeat-like															PF10366;PF10367	PTHR12894;PTHR12894:SF10					AT4G36630.1	EMB2754	Vacuolar sorting protein 39	EMB2754	EMB2754	EMB2754
Cre06.g278124.t1.1	EMB2754	S1294	EMB2754_1294_2	0.38	0.661	0.8114	ASPGSAGKPPAGPSAASAASAGSQPR	S	0.387	19.8284	20.0184	19.6383	3065.5	EMB2754	1243_2	FALSE	0	Cre06.g278124.t1.1	Cre06.g278124	EMB2754			Other	A0A2K3DNX2	CNH domain-containing protein	GO:0006914;GO:0034058		GO:0005737;GO:0016020;GO:0043231	AT4G36630	EMB2754	GO:0005515;GO:0005083	protein binding	IPR001180;IPR015943;IPR019453;IPR019452;IPR017986		PF10366;PF10367	Vps39_1;Vps39_2							PS50219	CNH	SSF50978	WD40 repeat-like															PF10366;PF10367	PTHR12894;PTHR12894:SF10					AT4G36630.1	EMB2754	Vacuolar sorting protein 39	EMB2754	EMB2754	EMB2754
Cre24.g755347.t1.1	EMB3011	S466	EMB3011_466_1	-1.13	0.644	0.9139	SPDLRPEGEEAPPPGADEFDEVYAR	S	0.36	19.2932	18.7283	19.8581	3576	EMB3011	7476_1	FALSE	0	Cre24.g755347.t1.1|EGGNOG: Helicase associated domain (HA2) Add an annotation	Cre24.g755347	EMB3011			Other	A0A2K3CN31		GO:0000398	GO:0003723;GO:0003724;GO:0004386;GO:0005524;GO:0016787	GO:0005681	AT5G13010	EMB3011	GO:0004386;GO:0003676;GO:0005524	nucleic acid binding;ATP binding;helicase activity	IPR011709;IPR007502;IPR011545;IPR001650;IPR014001;IPR027417	P-loop containing nucleoside triphosphate hydrolase	PF00270;PF04408;PF07717;PF00271	HA2;Helicase_C;DUF1605;DEAD			K12815	pre-mRNA-splicing factor ATP-dependent RNA helicase DHX38/PRP16 [EC:3.6.4.13]			PS51192;PS51194	HELICASE_CTER;HELICASE_ATP_BIND_1	SSF52540	P-loop containing nucleoside triphosphate hydrolases	Helicase associated domain (HA2) Add an annotation														PF00270;PF00271;PF07717;PF04408	PTHR18934;PTHR18934:SF91		3.6.4.13	K12815	GO:0005524;GO:0003676;GO:0004386	AT5G13010.1	EMB3011	RNA helicase family protein	EMB3011	EMB3011	EMB3011
Cre17.g747347.t1.1	EMB3129	S659	EMB3129_659_1	-0.0219	0.994	0.9171	SGDEAGQAQQLQVQQLQVEQWSAPLR	S	0.989	21.5792	21.5682	21.5901	1410	EMB3129	7275_1	TRUE	2	Cre17.g747347.t1.1	Cre17.g747347	EMB3129			Chloroplast	A0A2K3CS72	G domain-containing protein	GO:0032543	GO:0003924;GO:0005525	GO:0005739	AT4G02790	EMB3129	GO:0005525	GTP binding	IPR006073;IPR027417;IPR019991	P-loop containing nucleoside triphosphate hydrolase	PF01926	MMR_HSR1									SSF52540	P-loop containing nucleoside triphosphate hydrolases															PF01926	PTHR11089;PTHR11089:SF28				GO:0005525	AT4G02790.1		GTP-binding family protein	EMB3129	EMB3129	EMB3129
Cre12.g560750.t1.1	EMB93(AT)	S398	EMB93(AT)_398_1	1.02	0.495	0.5982	LATPPAPAAVQEGSAAAADEAGQSGR	S	0.18	20.0998	20.6122	19.5875	2795	EMB93(At)	3959_1	TRUE	1	Cre12.g560750.t1.1	Cre12.g560750	EMB93(At)			Other	A8JHP3		GO:0006353;GO:0006355	GO:0003690		AT2G03050;AT4G14605;AT4G38160	EMB93;MDA1;pde191	GO:0003690;GO:0005739;GO:0006355	regulation of transcription, DNA-templated;mitochondrion;double-stranded DNA binding	IPR029039;IPR003690	Flavoprotein-like	PF02536	mTERF																									PF02536	PTHR13068				GO:0006355;GO:0005739;GO:0003690	AT5G55580.1		Mitochondrial transcription termination factor family protein	EMB93(At)	EMB93(At)	EMB93(At)
Cre05.g237350.t1.2	EML3(AT)	S131	EML3(AT)_131_1	1.22	0.552	0.4336	DGTSSPPNIQLPSK	S	0.241	19.7438	20.3516	19.136	3158	EML3(At)	1769_1	TRUE	1	Cre05.g237350.t1.2|EGGNOG: emsy N terminus domain-containing protein	Cre05.g237350	EML3(At)			Other	A0A2K3DSV9		GO:0050832			AT5G13020;AT2G44440	EML3;EML4															SSF63748	Tudor/PWWP/MBT	emsy N terminus domain-containing protein															PTHR33432					AT5G13020.1		Emsy N Terminus (ENT)/ plant Tudor-like domains-containing protein	EML3(At)	EML3(At)	EML3(At)
Cre05.g237350.t1.2	EML3(AT)	T52	EML3(AT)_52_1	-0.488	0.709	1	KDALDIDMATNK	T	0.457	21.8522	21.6084	22.0959	1261	EML3(At)	3691_1	FALSE	0	Cre05.g237350.t1.2|EGGNOG: emsy N terminus domain-containing protein	Cre05.g237350	EML3(At)			Other	A0A2K3DSV9		GO:0050832			AT5G13020;AT2G44440	EML3;EML4															SSF63748	Tudor/PWWP/MBT	emsy N terminus domain-containing protein															PTHR33432					AT5G13020.1		Emsy N Terminus (ENT)/ plant Tudor-like domains-containing protein	EML3(At)	EML3(At)	EML3(At)
Cre06.g294950.t1.1	ENR1	S296	ENR1_296_1	0.696	0.272	0.442	VNTISAGPLGSR	S	0.0243	12.6334	12.9813	12.2856	4995	ENR1	8762_1	TRUE	4	Cre06.g294950.t1.1|ENR1_Enoyl-[acyl-carrier-protein] reductase GN=ENR1	Cre06.g294950	ENR1	Enoyl-[acyl-carrier-protein] reductase	Enoyl-[acyl-carrier-protein] reductase, NADH-dependent	Chloroplast	A0A2K3DQI2		GO:0006633	GO:0004318		AT2G05990	MOD1	GO:0055114;GO:0016491;GO:0005488	binding;oxidoreductase activity;oxidation-reduction process	IPR002347;IPR016040		PF13561	adh_short_C2	KOG0725	Reductases with broad range of substrate specificities	K00208	enoyl-[acyl-carrier protein] reductase I [EC:1.3.1.9 1.3.1.10]	PWY-7663;PWY-5156;PWY-6282;PWY-5989;FASYN-ELONG-PWY;PWY-5973;PWY-5971	palmitate biosynthesis II (bacteria and plants);gondoate biosynthesis (anaerobic);stearate biosynthesis II (bacteria and plants);palmitoleate biosynthesis I (from (5Z)-dodec-5-enoate);<i>cis</i>-vaccenate biosynthesis;fatty acid elongation -- saturated;superpathway of fatty acid biosynthesis II (plant)			SSF51735	NAD(P)-binding Rossmann-fold domains															PF13561	PTHR24322;PTHR24322:SF411	KOG0725	1.3.1.9	K00208		AT2G05990.1	ENR1;MOD1	NAD(P)-binding Rossmann-fold superfamily protein	ENR1	ENR1	ENR1
Cre08.g360600.t1.1	ERM4	S1441	ERM4_1441_2	-1.18	0.716	0.5713	LVSLDQEMADRPDDAASLSAAEASDDDEER	S	0.469	16.8326	16.2416	17.4236	4512	ERM4	4577_2	TRUE	1	Cre08.g360600.t1.1|ERM4_ERD4-related membrane protein GN=ERM4	Cre08.g360600	ERM4	ERD4-related membrane protein	transmembrane protein with a DUF221 domain of unknown function; this domain is present in many eukaryotes, in particular in Arabidopsis ERD4 (early response to dehydration); belongs to a cluster of 4 closely linked and related Chlamydomonas ERM genes	Secretory	A0A2K3DGI6			GO:0005227	GO:0005886	AT4G15430;AT1G32090;AT3G01100;AT1G11960;AT4G04340;AT3G21620;AT4G22120;AT4G02900;AT1G62320	HYP1	GO:0016020	membrane	IPR003864		PF02714;PF13967	RSN1_TM;DUF221	KOG1134	Uncharacterized conserved protein																							PF13967;PF02714	PTHR13018;PTHR13018:SF5	KOG1134			GO:0016020	AT3G21620.1		ERD (early-responsive to dehydration stress) family protein	ERM4	ERM4	ERM4
Cre08.g360600.t1.1	ERM4	S380	ERM4_380_1	-1.21	0.502	0.4329	HGLPASVTSLKK	S	0.187	17.5888	16.9843	18.1933	4398	ERM4	3390_1	FALSE	0	Cre08.g360600.t1.1|ERM4_ERD4-related membrane protein GN=ERM4	Cre08.g360600	ERM4	ERD4-related membrane protein	transmembrane protein with a DUF221 domain of unknown function; this domain is present in many eukaryotes, in particular in Arabidopsis ERD4 (early response to dehydration); belongs to a cluster of 4 closely linked and related Chlamydomonas ERM genes	Secretory	A0A2K3DGI6			GO:0005227	GO:0005886	AT4G15430;AT1G32090;AT3G01100;AT1G11960;AT4G04340;AT3G21620;AT4G22120;AT4G02900;AT1G62320	HYP1	GO:0016020	membrane	IPR003864		PF02714;PF13967	RSN1_TM;DUF221	KOG1134	Uncharacterized conserved protein																							PF13967;PF02714	PTHR13018;PTHR13018:SF5	KOG1134			GO:0016020	AT3G21620.1		ERD (early-responsive to dehydration stress) family protein	ERM4	ERM4	ERM4
Cre08.g360600.t1.1	ERM4	S389	ERM4_389_1	-1.15	0.558	0.8236	SMSIKNPMYEGYESLEGGPDGR	S	0.249	25.9223	25.3463	26.4984	155	ERM4	6687_1	FALSE	0	Cre08.g360600.t1.1|ERM4_ERD4-related membrane protein GN=ERM4	Cre08.g360600	ERM4	ERD4-related membrane protein	transmembrane protein with a DUF221 domain of unknown function; this domain is present in many eukaryotes, in particular in Arabidopsis ERD4 (early response to dehydration); belongs to a cluster of 4 closely linked and related Chlamydomonas ERM genes	Secretory	A0A2K3DGI6			GO:0005227	GO:0005886	AT4G15430;AT1G32090;AT3G01100;AT1G11960;AT4G04340;AT3G21620;AT4G22120;AT4G02900;AT1G62320	HYP1	GO:0016020	membrane	IPR003864		PF02714;PF13967	RSN1_TM;DUF221	KOG1134	Uncharacterized conserved protein																							PF13967;PF02714	PTHR13018;PTHR13018:SF5	KOG1134			GO:0016020	AT3G21620.1		ERD (early-responsive to dehydration stress) family protein	ERM4	ERM4	ERM4
Cre01.g030150.t1.2	ETG1	S208	ETG1_208_1	1.11	0.577	0.661	VASTGGAAVLSPR	S	0.274	19.276	19.8294	18.7226	3592	ETG1	8496_1	TRUE	3	Cre01.g030150.t1.2	Cre01.g030150	ETG1			Other	A0A2K3E6P6		GO:0006261	GO:0003682	GO:0005634	AT2G40550	ETG1			IPR013986;IPR019140		PF09739	DUF2044	KOG2545	Conserved membrane protein																							PF09739	PTHR13489;PTHR13489:SF0	KOG2545				AT2G40550.1	ETG1	E2F target gene 1	ETG1	ETG1	ETG1
Cre02.g087600.t1.1	ETL1	S461	ETL1_461_1	0.878	0.406	1	ILNGQDPGPDSEDDEAVPEIR	S	0.0958	24.9643	25.4034	24.5253	252	ETL1	3514_1	FALSE	0	Cre02.g087600.t1.1	Cre02.g087600	ETL1	SNF2-related DNA/RNA helicase	SNF2-related helicase. ChromoDB CHR342	Other	A0A2K3E133			GO:0003677;GO:0003682;GO:0005524;GO:0008094;GO:0016787;GO:0140658	GO:0005634	AT2G02090	ETL1	GO:0004386;GO:0003676;GO:0005524	nucleic acid binding;ATP binding;helicase activity	IPR014001;IPR000330;IPR027417;IPR001650	P-loop containing nucleoside triphosphate hydrolase	PF00176;PF00271	SNF2_N;Helicase_C	KOG1001;KOG1002	Nucleotide excision repair protein RAD16;Helicase-like transcription factor HLTF/DNA helicase RAD5, DEAD-box superfamily	K14439	SWI/SNF-related matrix-associated actin-dependent regulator of chromatin subfamily A containing DEAD/H box 1 [EC:3.6.4.12]			PS51192;PS51194	HELICASE_CTER;HELICASE_ATP_BIND_1	SSF52540	P-loop containing nucleoside triphosphate hydrolases															PF00271;PF00176	PTHR10799;PTHR10799:SF689	KOG1001;KOG1002	3.6.4.12	K14439	GO:0005524	AT2G02090.1	CHA19;CHR19;ETL1	SNF2 domain-containing protein / helicase domain-containing protein	ETL1	ETL1	ETL1
Cre09.g398150.t1.1	EYA1	S739	EYA1_739_1	0.817	0.299	0.477	SESTAPPQPWQLPR	S	0.0344	21.7742	22.1827	21.3658	1309	EYA1	6369_1	FALSE	0	Cre09.g398150.t1.1|EYA1_Eyes absent protein GN=EYA1	Cre09.g398150	EYA1	Eyes absent protein	EYA domain protein, transcription factor and metal-dependent Tyrosine phosphatase, belonging to Haloacid dehalogenase superfamily; in animals, mutation results in eyes being absent; has homologs in all algae, including those without eyespot	Other	A0A2K3DD10		GO:0030154;GO:0045739	GO:0004725;GO:0046872	GO:0005634			GO:0004725;GO:0050826;GO:0042309;GO:0050825	homoiothermy;response to freezing;ice binding;protein tyrosine phosphatase activity	IPR000104;IPR028472;IPR023214	Eyes absent family											SSF56784	HAD-like																PTHR10190		3.1.3.16;3.1.3.48		GO:0004725	AT2G35320.1	ATEYA;EYA	EYES ABSENT homolog	EYA1	EYA1	EYA1
Cre16.g691888.t1.1	F2KP	T77	F2KP_77_1	0.469	0.712	0.3901	GFASPLPTSAELSR	T	0.461	20.8603	21.095	20.6256	1951	F2KP	2689_1	FALSE	0	Cre16.g691888.t1.1|EGGNOG: 6-phosphofructo-2-kinase	Cre16.g691888	F2KP	Fructose-2,6-bisphosphate 2-phosphatase		Other	A0A2K3CWA5	6PF2K domain-containing protein	GO:0006000;GO:0006003	GO:0003873;GO:0004331;GO:0005524	GO:0005829	AT1G07110	F2KP	GO:0003824;GO:0006003;GO:0005524	ATP binding;catalytic activity;fructose 2,6-bisphosphate metabolic process	IPR003094;IPR029033;IPR003959;IPR027417;IPR013078	Histidine phosphatase superfamily;P-loop containing nucleoside triphosphate hydrolase	PF00300;PF00004	PGAM;AAA	KOG0234	Fructose-6-phosphate 2-kinase/fructose-2,6-biphosphatase			PWY66-423	fructose 2,6-bisphosphate biosynthesis			SSF52540;SSF53254	P-loop containing nucleoside triphosphate hydrolases;Phosphoglycerate mutase-like	6-phosphofructo-2-kinase														PF00004;PF00300	PTHR10606	KOG0234	2.7.1.105;3.1.3.46		GO:0005524;GO:0006003;GO:0003824	AT1G07110.1	ATF2KP;F2KP;FKFBP	fructose-2,6-bisphosphatase	F2KP	F2KP	F2KP
Cre12.g531700.t1.1	FAC1	S217	FAC1_217_1	0.212	0.724	0.8871	KASPVPGATSTAAAAQDR	S	0.482	20.6935	20.7994	20.5875	2073	FAC1	3670_1	FALSE	0	Cre12.g531700.t1.1	Cre12.g531700	FAC1	Adenosine/AMP deaminase		Other	A0A2K3D4U9	AMP deaminase	GO:0006188;GO:0032264;GO:0046033	GO:0003876	GO:0005829	AT2G38280	FAC1	GO:0019239;GO:0003876;GO:0009168;GO:0032264	AMP deaminase activity;deaminase activity;IMP salvage;purine ribonucleoside monophosphate biosynthetic process	IPR006329;IPR001365		PF00962	A_deaminase			K01490	AMP deaminase [EC:3.5.4.6]					SSF51556	Metallo-dependent hydrolases															PF00962	PTHR11359		3.5.4.6	K01490	GO:0019239;GO:0032264;GO:0003876	AT2G38280.1	ATAMPD;FAC1	AMP deaminase, putative / myoadenylate deaminase, putative	FAC1	FAC1	FAC1
Cre09.g397250.t1.2	FAD5A	T59	FAD5A_59_1	1.25	0.597	0.3333	VAEVVAPTTTLGDAAAAAANDAVR	T	0.304	16.7083	17.3343	16.0822	4539	FAD5A	8455_1	TRUE	2	Cre09.g397250.t1.2|FAD5A_Delta-9 desaturase GN=FAD5A	Cre09.g397250	FAD5A	Delta-9 desaturase	MGDG specific palmitate delta-7 desaturase	Chloroplast	A0A2K3DD32	FA_desaturase domain-containing protein	GO:0042761	GO:0009979;GO:0016717	GO:0005789	AT3G15870;AT3G15850	FAD5	GO:0055114;GO:0006629;GO:0016717	oxidation-reduction process;oxidoreductase activity, acting on paired donors, with oxidation of a pair of donors resulting in the reduction of molecular oxygen to two molecules of water;lipid metabolic process	IPR005804;IPR015876;IPR016186		PF00487	FA_desaturase	KOG1600	Fatty acid desaturase	K00507	stearoyl-CoA desaturase (delta-9 desaturase) [EC:1.14.19.1]																					PF00487	PTHR11351;PTHR11351:SF2	KOG1600		K00507	GO:0006629	AT3G15850.1	ADS3;FAD5;FADB;JB67	fatty acid desaturase 5	FAD5A	FAD5A	FAD5A
Cre02.g112100.t1.1	FAP101	T101	FAP101_101_1	-3.92	0.196	0.597	VAPSGPEADALLGATGVSAFSNHLGSPR	T	0.00933	19.4649	17.5067	21.423	3410	FAP101	8482_1	TRUE	5	Cre02.g112100.t1.1|FAP101_Flagellar Associated Protein 101 of central pair projection C1a GN=FAP101	Cre02.g112100	FAP101	Flagellar Associated Protein 101 of central pair projection C1a	Flagellar Associated Protein with weak similarity to a kinase regulatory subunit; also known as C1a-86; form the C1a projection, with PF6, C1a-34, C1a-32, C1a-18, and calmodulin; may play a role in modulating both inner and outer dynein arm activity	Other	Q45QX3				GO:0005737					IPR003590												SSF52047	RNI-like																PTHR24112								FAP101	FAP101	FAP101
Cre02.g112100.t1.1	FAP101	S104	FAP101_104_1	2.4	0.521	0.3826	VAPSGPEADALLGATGVSAFSNHLGSPR	S	0.206	19.9754	21.1745	18.7762	2930	FAP101	8481_1	TRUE	4	Cre02.g112100.t1.1|FAP101_Flagellar Associated Protein 101 of central pair projection C1a GN=FAP101	Cre02.g112100	FAP101	Flagellar Associated Protein 101 of central pair projection C1a	Flagellar Associated Protein with weak similarity to a kinase regulatory subunit; also known as C1a-86; form the C1a projection, with PF6, C1a-34, C1a-32, C1a-18, and calmodulin; may play a role in modulating both inner and outer dynein arm activity	Other	Q45QX3				GO:0005737					IPR003590												SSF52047	RNI-like																PTHR24112								FAP101	FAP101	FAP101
Cre09.g394200.t1.1	FAP102	T1000	FAP102_1000_3	-1.79	0.222	0.4163	TSVISVSQQYPGFPKMTSNITIADIPVQR	T	0.013	20.2622	19.3688	21.1556	2603.5	FAP102	8382_3	FALSE	0	Cre09.g394200.t1.1|FAP102_Flagellar Associated Protein 102 GN=FAP102	Cre09.g394200	FAP102	Flagellar Associated Protein 102	Flagellar Associated Protein, found in the flagellar proteome; Redox-sensitive	Secretory	A0A2K3DDA0	FAS1 domain-containing protein		GO:0003714	GO:0005634					IPR000782		PF02469	Fasciclin							PS50213	FAS1	SSF82153	FAS1 domain															PF02469									FAP102	FAP102	FAP102
Cre09.g394200.t1.1	FAP102	S1001	FAP102_1001_3	-1.79	0.222	0.4239	TSVISVSQQYPGFPKMTSNITIADIPVQR	S	0.013	20.2622	19.3688	21.1556	2603.5	FAP102	8397_3	FALSE	0	Cre09.g394200.t1.1|FAP102_Flagellar Associated Protein 102 GN=FAP102	Cre09.g394200	FAP102	Flagellar Associated Protein 102	Flagellar Associated Protein, found in the flagellar proteome; Redox-sensitive	Secretory	A0A2K3DDA0	FAS1 domain-containing protein		GO:0003714	GO:0005634					IPR000782		PF02469	Fasciclin							PS50213	FAS1	SSF82153	FAS1 domain															PF02469									FAP102	FAP102	FAP102
Cre09.g394200.t1.1	FAP102	S1004	FAP102_1004_3	-0.838	0.563	0.6748	TSVISVSQQYPGFPKMTSNITIADIPVQR	S	0.255	20.7367	20.3178	21.1556	2041	FAP102	8129_3	FALSE	0	Cre09.g394200.t1.1|FAP102_Flagellar Associated Protein 102 GN=FAP102	Cre09.g394200	FAP102	Flagellar Associated Protein 102	Flagellar Associated Protein, found in the flagellar proteome; Redox-sensitive	Secretory	A0A2K3DDA0	FAS1 domain-containing protein		GO:0003714	GO:0005634					IPR000782		PF02469	Fasciclin							PS50213	FAS1	SSF82153	FAS1 domain															PF02469									FAP102	FAP102	FAP102
Cre05.g245701.t1.1	FAP104	S195	FAP104_195_1	-0.585	0.694	0.667	PLSSQALAR	S	0.436	19.8136	19.521	20.1063	3086	FAP104	5167_1	TRUE	1	Cre05.g245701.t1.1|FAP104_Flagellar Associated Protein 104 GN=FAP104	Cre05.g245701	FAP104	Flagellar Associated Protein 104	Flagellar Associated Protein, found in the flagellar proteome	Other	A0A2K3DS96																																											AT2G25320.1		TRAF-like family protein	FAP104	FAP104	FAP104
Cre05.g245701.t1.1	FAP104	S497	FAP104_497_1	-2.7	0.32	0.8512	LSINAPPSPSGSLFSPGGAAR	S	0.0412	21.0594	19.708	22.4108	1806	FAP104	4402_1	TRUE	2	Cre05.g245701.t1.1|FAP104_Flagellar Associated Protein 104 GN=FAP104	Cre05.g245701	FAP104	Flagellar Associated Protein 104	Flagellar Associated Protein, found in the flagellar proteome	Other	A0A2K3DS96																																											AT2G25320.1		TRAF-like family protein	FAP104	FAP104	FAP104
Cre05.g245701.t1.1	FAP104	S521	FAP104_521_1	0.277	0.596	1	GGGGAAVLAASPR	S	0.301	20.5085	20.6469	20.3702	2264	FAP104	2762_1	FALSE	0	Cre05.g245701.t1.1|FAP104_Flagellar Associated Protein 104 GN=FAP104	Cre05.g245701	FAP104	Flagellar Associated Protein 104	Flagellar Associated Protein, found in the flagellar proteome	Other	A0A2K3DS96																																											AT2G25320.1		TRAF-like family protein	FAP104	FAP104	FAP104
Cre05.g245701.t1.1	FAP104	S530	FAP104_530_1	0.178	0.832	0.4795	LPGAPPSSPGGALTR	S	0.648	23.0802	23.1694	22.991	692	FAP104	4312_1	FALSE	0	Cre05.g245701.t1.1|FAP104_Flagellar Associated Protein 104 GN=FAP104	Cre05.g245701	FAP104	Flagellar Associated Protein 104	Flagellar Associated Protein, found in the flagellar proteome	Other	A0A2K3DS96																																											AT2G25320.1		TRAF-like family protein	FAP104	FAP104	FAP104
Cre05.g245701.t1.1	FAP104	Y558	FAP104_558_1	0.163	0.964	0.3333	AVAAAGDYTGRPGSAPAAVVK	Y	0.909	20.4257	20.5072	20.3443	2345	FAP104	1530_1	TRUE	2	Cre05.g245701.t1.1|FAP104_Flagellar Associated Protein 104 GN=FAP104	Cre05.g245701	FAP104	Flagellar Associated Protein 104	Flagellar Associated Protein, found in the flagellar proteome	Other	A0A2K3DS96																																											AT2G25320.1		TRAF-like family protein	FAP104	FAP104	FAP104
Cre05.g245701.t1.1	FAP104	S564	FAP104_564_1	0.802	0.249	0.5257	AVAAAGDYTGRPGSAPAAVVK	S	0.0181	21.5936	21.9945	21.1927	1402	FAP104	1529_1	FALSE	0	Cre05.g245701.t1.1|FAP104_Flagellar Associated Protein 104 GN=FAP104	Cre05.g245701	FAP104	Flagellar Associated Protein 104	Flagellar Associated Protein, found in the flagellar proteome	Other	A0A2K3DS96																																											AT2G25320.1		TRAF-like family protein	FAP104	FAP104	FAP104
Cre09.g393954.t1.1	FAP106	S72	FAP106_72_1	-0.25	0.807	0.9161	LPSPGPPSNPK	S	0.608	20.0531	19.9281	20.1781	2840	FAP106	4351_1	FALSE	0	Cre09.g393954.t1.1|FAP106_Flagellar Associated Protein 106 GN=FAP106	Cre09.g393954	FAP106	Flagellar Associated Protein 106	enkurin	Other	A8J098			GO:0005516	GO:0005737;GO:0043227;GO:0043229					IPR026150;IPR027012	Enkurin domain;Enkurin	PF13864	Enkurin							PS51665																		PF13864	PTHR21490;PTHR21490:SF0								FAP106	FAP106	FAP106
Cre06.g297200.t1.2	FAP108	T235	FAP108_235_1	0.639	0.672	0.4754	TGSVGAMDPGGAGVVGTTGGLK	T	0.404	18.3539	18.6735	18.0343	4202	FAP108	8282_1	TRUE	3	Cre06.g297200.t1.2|FAP108_Flagellar Associated Protein 108 GN=FAP108	Cre06.g297200	FAP108	Flagellar Associated Protein 108	Flagellar Associated Protein, found in the flagellar proteome	Other	A0A2K3DQN7									IPR011992																																					FAP108	FAP108	FAP108
Cre06.g297200.t1.2	FAP108	S309	FAP108_309_1	-1.76	0.177	0.6484	LAADTAGPGPGSEFGGGVR	S	0.00732	18.5372	17.6589	19.4154	4112	FAP108	3862_1	TRUE	4	Cre06.g297200.t1.2|FAP108_Flagellar Associated Protein 108 GN=FAP108	Cre06.g297200	FAP108	Flagellar Associated Protein 108	Flagellar Associated Protein, found in the flagellar proteome	Other	A0A2K3DQN7									IPR011992																																					FAP108	FAP108	FAP108
Cre03.g174250.t1.2	FAP111	S104	FAP111_104_1	-1.74	0.221	0.4543	AGAAAPLSPVSPSGSGASPSGR	S	0.0126	18.0299	17.16	18.8998	4310	FAP111	577_1	TRUE	4	Cre03.g174250.t1.2|FAP111_Flagellar Associated Protein 111 GN=FAP111	Cre03.g174250	FAP111	Flagellar Associated Protein 111	Conserved uncharacterized Flagellar Associated Protein; found in the flagellar proteome	Other	A8IE76				GO:0005737			GO:0008171;GO:0005515	O-methyltransferase activity;protein binding	IPR001611;IPR002935		PF14580	LRR_9							PS51450	LRR	SSF52058	L domain-like															PF14580	PTHR10509;PTHR10509:SF27				GO:0008171	AT1G09760.1	U2A\'	U2 small nuclear ribonucleoprotein A	FAP111	FAP111	FAP111
Cre03.g174250.t1.2	FAP111	S107	FAP111_107_1	-0.0526	0.967	0.7777	AGAAAPLSPVSPSGSGASPSGR	S	0.922	17.6739	17.6476	17.7002	4380	FAP111	576_1	TRUE	5	Cre03.g174250.t1.2|FAP111_Flagellar Associated Protein 111 GN=FAP111	Cre03.g174250	FAP111	Flagellar Associated Protein 111	Conserved uncharacterized Flagellar Associated Protein; found in the flagellar proteome	Other	A8IE76				GO:0005737			GO:0008171;GO:0005515	O-methyltransferase activity;protein binding	IPR001611;IPR002935		PF14580	LRR_9							PS51450	LRR	SSF52058	L domain-like															PF14580	PTHR10509;PTHR10509:SF27				GO:0008171	AT1G09760.1	U2A\'	U2 small nuclear ribonucleoprotein A	FAP111	FAP111	FAP111
Cre07.g321400.t1.1	FAP113	T1891	FAP113_1891_1	-0.283	0.804	0.3333	WMTYSMQEK	T	0.603	18.0749	17.9335	18.2163	4296	FAP113	9067_1	FALSE	0	Cre07.g321400.t1.1|FAP113_Membrane-associated hydroxyproline-rich glycoprotein 6 GN=FAP113	Cre07.g321400	FAP113	Membrane-associated hydroxyproline-rich glycoprotein 6	Contains a predicted C-terminal transmembrane domain; Flagellar Associated Protein, found in the flagellar proteome, contains Myxococcus cysteine-rich repeat	Secretory	A0A2K3DJ22				GO:0016020			GO:0005634;GO:0006355;GO:0005199;GO:0004879;GO:0003677;GO:0016021	structural constituent of cell wall;RNA polymerase II transcription factor activity, ligand-activated sequence-specific DNA binding;nucleus;integral component of membrane;regulation of transcription, DNA-templated;DNA binding	IPR003072;IPR011936;IPR008783;IPR003882		PF13948	DUF4215											At4g04980-like				ko:K05747	ko04062;ko04144;ko04520;ko04530;ko04666;ko04810;ko05100;ko05130;ko05131;ko05132;ko05231;map04062;map04144;map04520;map04530;map04666;map04810;map05100;map05130;map05131;map05132;map05231				ko00000;ko00001;ko04131;ko04812					PF13948	PTHR16861		2.7.11.1		GO:0016021				FAP113	FAP113	FAP113
Cre09.g390615.t1.1	FAP12	S388	FAP12_388_1	-0.262	0.718	1	AASDPGGLLK	S	0.474	12.9488	12.8178	13.0798	4954	FAP12	342_1	TRUE	2	Cre09.g390615.t1.1|FAP12_Lipase Domain Flagellar Associated Protein 12 GN=FAP12	Cre09.g390615	FAP12	Lipase Domain Flagellar Associated Protein 12	triacylglycerol lipase	Other	A0A2K3DE56	Lipase_3 domain-containing protein	GO:0006629			AT2G42450		GO:0006629	lipid metabolic process	IPR029058;IPR002921	Alpha/Beta hydrolase fold	PF01764	Lipase_3					LIPAS-PWY	triacylglycerol degradation			SSF53474	alpha/beta-Hydrolases															PF01764	PTHR21493;PTHR21493:SF135		3.1.1.34;3.1.1.79		GO:0006629	AT4G16070.1		Mono-/di-acylglycerol lipase, N-terminal;Lipase, class 3	FAP12	FAP12	FAP12
Cre12.g546100.t1.1	FAP125	T1014	FAP125_1014_1	-1.9	0.429	0.3333	PGTAGLVSLAGGSPK	T	0.119	19.543	18.5942	20.4918	3334	FAP125	5136_1	TRUE	4	Cre12.g546100.t1.1|FAP125_Flagellar Associated Protein 125 GN=FAP125	Cre12.g546100	FAP125	Flagellar Associated Protein 125	kinesin-14 (C-terminal motor) family; Similar to Kinesin KIF17; Flagellar Associated Protein found in the flagellar proteome	Other	A0A2K3D6I6	Kinesin motor domain-containing protein	GO:0007018;GO:0030705	GO:0005524;GO:0008017;GO:0008574;GO:0016887	GO:0005871;GO:0005874			GO:0007018;GO:0005871;GO:0005524;GO:0003777;GO:0046983;GO:0008017	ATP binding;kinesin complex;microtubule motor activity;microtubule-based movement;microtubule binding;protein dimerization activity	IPR027640;IPR001752;IPR011598;IPR027417	Kinesin-like protein;P-loop containing nucleoside triphosphate hydrolase	PF00225	Kinesin	KOG0240	Kinesin (SMY1 subfamily)					PS50067	KINESIN_MOTOR_DOMAIN2	SSF52540;SSF90257	P-loop containing nucleoside triphosphate hydrolases;Myosin rod fragments															PF00225	PTHR24115	KOG0240	3.6.4.4		GO:0008017;GO:0007018;GO:0005524;GO:0003777;GO:0005871	AT3G44050.1		P-loop containing nucleoside triphosphate hydrolases superfamily protein	FAP125	FAP125	FAP125
Cre12.g546100.t1.1	FAP125	S1019	FAP125_1019_1	1.49	0.619	0.4754	PGTAGLVSLAGGSPK	S	0.331	20.0466	20.7921	19.3012	2847	FAP125	5132_1	TRUE	3	Cre12.g546100.t1.1|FAP125_Flagellar Associated Protein 125 GN=FAP125	Cre12.g546100	FAP125	Flagellar Associated Protein 125	kinesin-14 (C-terminal motor) family; Similar to Kinesin KIF17; Flagellar Associated Protein found in the flagellar proteome	Other	A0A2K3D6I6	Kinesin motor domain-containing protein	GO:0007018;GO:0030705	GO:0005524;GO:0008017;GO:0008574;GO:0016887	GO:0005871;GO:0005874			GO:0007018;GO:0005871;GO:0005524;GO:0003777;GO:0046983;GO:0008017	ATP binding;kinesin complex;microtubule motor activity;microtubule-based movement;microtubule binding;protein dimerization activity	IPR027640;IPR001752;IPR011598;IPR027417	Kinesin-like protein;P-loop containing nucleoside triphosphate hydrolase	PF00225	Kinesin	KOG0240	Kinesin (SMY1 subfamily)					PS50067	KINESIN_MOTOR_DOMAIN2	SSF52540;SSF90257	P-loop containing nucleoside triphosphate hydrolases;Myosin rod fragments															PF00225	PTHR24115	KOG0240	3.6.4.4		GO:0008017;GO:0007018;GO:0005524;GO:0003777;GO:0005871	AT3G44050.1		P-loop containing nucleoside triphosphate hydrolases superfamily protein	FAP125	FAP125	FAP125
Cre12.g546100.t1.1	FAP125	S1024	FAP125_1024_1	-0.956	0.714	0.8893	PGTAGLVSLAGGSPK	S	0.463	21.7177	21.2398	22.1956	1338	FAP125	5131_1	TRUE	1	Cre12.g546100.t1.1|FAP125_Flagellar Associated Protein 125 GN=FAP125	Cre12.g546100	FAP125	Flagellar Associated Protein 125	kinesin-14 (C-terminal motor) family; Similar to Kinesin KIF17; Flagellar Associated Protein found in the flagellar proteome	Other	A0A2K3D6I6	Kinesin motor domain-containing protein	GO:0007018;GO:0030705	GO:0005524;GO:0008017;GO:0008574;GO:0016887	GO:0005871;GO:0005874			GO:0007018;GO:0005871;GO:0005524;GO:0003777;GO:0046983;GO:0008017	ATP binding;kinesin complex;microtubule motor activity;microtubule-based movement;microtubule binding;protein dimerization activity	IPR027640;IPR001752;IPR011598;IPR027417	Kinesin-like protein;P-loop containing nucleoside triphosphate hydrolase	PF00225	Kinesin	KOG0240	Kinesin (SMY1 subfamily)					PS50067	KINESIN_MOTOR_DOMAIN2	SSF52540;SSF90257	P-loop containing nucleoside triphosphate hydrolases;Myosin rod fragments															PF00225	PTHR24115	KOG0240	3.6.4.4		GO:0008017;GO:0007018;GO:0005524;GO:0003777;GO:0005871	AT3G44050.1		P-loop containing nucleoside triphosphate hydrolases superfamily protein	FAP125	FAP125	FAP125
Cre09.g387912.t1.1	FAP139	S485	FAP139_485_1	-1.72	0.428	0.7956	SVQPAASPSAASPPAGAK	S	0.116	19.5378	18.6801	20.3955	3339	FAP139	7032_1	TRUE	2	Cre09.g387912.t1.1|FAP139_Coiled-Coil Flagellar Associated Protein 139 GN=FAP139	Cre09.g387912	FAP139	Coiled-Coil Flagellar Associated Protein 139		Other	A0A2K3DDV8																																														FAP139	FAP139	FAP139
Cre09.g387912.t1.1	FAP139	S503	FAP139_503_1	-0.0451	0.947	0.9036	PTGYPVSPK	S	0.874	20.7573	20.7347	20.7798	2014	FAP139	5219_1	FALSE	0	Cre09.g387912.t1.1|FAP139_Coiled-Coil Flagellar Associated Protein 139 GN=FAP139	Cre09.g387912	FAP139	Coiled-Coil Flagellar Associated Protein 139		Other	A0A2K3DDV8																																														FAP139	FAP139	FAP139
Cre10.g434600.t1.2	FAP148	S1168	FAP148_1168_1	1.25	0.245	1	RASLAFLGGGK	S	0.0175	20.9232	21.5493	20.2972	1903	FAP148	5564_1	FALSE	0	Cre10.g434600.t1.2|FAP148_Cation Channel Domain Flagellar Associated Protein 148 GN=FAP148	Cre10.g434600	FAP148	Cation Channel Domain Flagellar Associated Protein 148	Flagellar Associated Protein with cation channel domain, found in the flagellar proteome	Other	A0A2K3DA34	WD_REPEATS_REGION domain-containing protein		GO:0005216	GO:0016020;GO:0043226			GO:0006811;GO:0055085;GO:0016020;GO:0005216;GO:0005515	transmembrane transport;membrane;ion transport;ion channel activity;protein binding	IPR005821;IPR015943;IPR017986;IPR019782;IPR001680		PF00400;PF00520	Ion_trans;WD40	KOG0271;KOG0318	Notchless-like WD40 repeat-containing protein;WD40 repeat stress protein/actin interacting protein					PS50294;PS50082	WD_REPEATS_REGION;WD_REPEATS_2	SSF82171;SSF50978	DPP6 N-terminal domain-like;WD40 repeat-like															PF00520;PF00400	PTHR22847;PTHR22847:SF493	KOG0271;KOG0318			GO:0055085;GO:0016020;GO:0006811;GO:0005216;GO:0005515	AT5G16750.1	TOZ	Transducin family protein / WD-40 repeat family protein	FAP148	FAP148	FAP148
Cre10.g434600.t1.2	FAP148	S1201	FAP148_1201_2	0.478	0.423	0.894	SKASFSQNLK	S	0.11	21.2688	21.5077	21.0299	1641.5	FAP148	7374_2	FALSE	0	Cre10.g434600.t1.2|FAP148_Cation Channel Domain Flagellar Associated Protein 148 GN=FAP148	Cre10.g434600	FAP148	Cation Channel Domain Flagellar Associated Protein 148	Flagellar Associated Protein with cation channel domain, found in the flagellar proteome	Other	A0A2K3DA34	WD_REPEATS_REGION domain-containing protein		GO:0005216	GO:0016020;GO:0043226			GO:0006811;GO:0055085;GO:0016020;GO:0005216;GO:0005515	transmembrane transport;membrane;ion transport;ion channel activity;protein binding	IPR005821;IPR015943;IPR017986;IPR019782;IPR001680		PF00400;PF00520	Ion_trans;WD40	KOG0271;KOG0318	Notchless-like WD40 repeat-containing protein;WD40 repeat stress protein/actin interacting protein					PS50294;PS50082	WD_REPEATS_REGION;WD_REPEATS_2	SSF82171;SSF50978	DPP6 N-terminal domain-like;WD40 repeat-like															PF00520;PF00400	PTHR22847;PTHR22847:SF493	KOG0271;KOG0318			GO:0055085;GO:0016020;GO:0006811;GO:0005216;GO:0005515	AT5G16750.1	TOZ	Transducin family protein / WD-40 repeat family protein	FAP148	FAP148	FAP148
Cre10.g434600.t1.2	FAP148	S1204	FAP148_1204_2	0.478	0.423	0.8938	SKASFSQNLK	S	0.11	21.2688	21.5077	21.0299	1641.5	FAP148	7375_2	FALSE	0	Cre10.g434600.t1.2|FAP148_Cation Channel Domain Flagellar Associated Protein 148 GN=FAP148	Cre10.g434600	FAP148	Cation Channel Domain Flagellar Associated Protein 148	Flagellar Associated Protein with cation channel domain, found in the flagellar proteome	Other	A0A2K3DA34	WD_REPEATS_REGION domain-containing protein		GO:0005216	GO:0016020;GO:0043226			GO:0006811;GO:0055085;GO:0016020;GO:0005216;GO:0005515	transmembrane transport;membrane;ion transport;ion channel activity;protein binding	IPR005821;IPR015943;IPR017986;IPR019782;IPR001680		PF00400;PF00520	Ion_trans;WD40	KOG0271;KOG0318	Notchless-like WD40 repeat-containing protein;WD40 repeat stress protein/actin interacting protein					PS50294;PS50082	WD_REPEATS_REGION;WD_REPEATS_2	SSF82171;SSF50978	DPP6 N-terminal domain-like;WD40 repeat-like															PF00520;PF00400	PTHR22847;PTHR22847:SF493	KOG0271;KOG0318			GO:0055085;GO:0016020;GO:0006811;GO:0005216;GO:0005515	AT5G16750.1	TOZ	Transducin family protein / WD-40 repeat family protein	FAP148	FAP148	FAP148
Cre11.g468850.t1.2	FAP152	S34	FAP152_34_1	-1.67	0.456	0.6857	EELQYGVSNSNDGTNKPSPR	S	0.138	18.7425	17.9091	19.5759	3994	FAP152	2041_1	TRUE	4	Cre11.g468850.t1.2|FAP152_Flagellar Associated Protein 152 GN=FAP152	Cre11.g468850	FAP152	Flagellar Associated Protein 152	Flagellar Associated Protein, found in the flagellar proteome	Other	A0A2K3D882																																														FAP152	FAP152	FAP152
Cre11.g468850.t1.2	FAP152	S82	FAP152_82_2	0.0763	0.922	1	DAEPPKKPVSVAGSAAR	S	0.817	20.3825	20.4206	20.3443	2403.5	FAP152	1661_2	FALSE	0	Cre11.g468850.t1.2|FAP152_Flagellar Associated Protein 152 GN=FAP152	Cre11.g468850	FAP152	Flagellar Associated Protein 152	Flagellar Associated Protein, found in the flagellar proteome	Other	A0A2K3D882																																														FAP152	FAP152	FAP152
Cre11.g468850.t1.2	FAP152	S86	FAP152_86_2	0.0763	0.922	1	DAEPPKKPVSVAGSAAR	S	0.817	20.3825	20.4206	20.3443	2403.5	FAP152	1662_2	FALSE	0	Cre11.g468850.t1.2|FAP152_Flagellar Associated Protein 152 GN=FAP152	Cre11.g468850	FAP152	Flagellar Associated Protein 152	Flagellar Associated Protein, found in the flagellar proteome	Other	A0A2K3D882																																														FAP152	FAP152	FAP152
Cre08.g362100.t1.1	FAP154	S1066	FAP154_1066_1	-2.26	0.391	0.5	VRVSEAGTVIDEAEAAAAAAK	S	0.087	19.3684	18.2379	20.4989	3510	FAP154	8897_1	TRUE	1	Cre08.g362100.t1.1|FAP154_PAS Sensory Domain Flagellar Associated Protein 154 GN=FAP154	Cre08.g362100	FAP154	PAS Sensory Domain Flagellar Associated Protein 154	Similar to Flagellar Associated Protein FAP154 with PAS sensory domain that was found in the flagellar proteome; null-allele passenger mutation was isolated (PMID 29743196)	Other	A0A2K3DGM5	PAS domain-containing protein		GO:0009881	GO:0016020			GO:0004871;GO:0007165	signal transduction;signal transducer activity	IPR000014										PS50112	PAS	SSF55785	PYP-like sensor domain (PAS domain)	PAS domain													PAS_9		PTHR31600;PTHR31600:SF2								FAP154	FAP154	FAP154
Cre08.g362100.t1.1	FAP154	T1106	FAP154_1106_1	-0.851	0.738	0.7029	LDMGPDVAADADEGAAVIVERPTTAAAAAQAMGEELEALFGFTK	T	0.502	21.7765	21.3507	22.2022	1307	FAP154	3988_1	TRUE	1	Cre08.g362100.t1.1|FAP154_PAS Sensory Domain Flagellar Associated Protein 154 GN=FAP154	Cre08.g362100	FAP154	PAS Sensory Domain Flagellar Associated Protein 154	Similar to Flagellar Associated Protein FAP154 with PAS sensory domain that was found in the flagellar proteome; null-allele passenger mutation was isolated (PMID 29743196)	Other	A0A2K3DGM5	PAS domain-containing protein		GO:0009881	GO:0016020			GO:0004871;GO:0007165	signal transduction;signal transducer activity	IPR000014										PS50112	PAS	SSF55785	PYP-like sensor domain (PAS domain)	PAS domain													PAS_9		PTHR31600;PTHR31600:SF2								FAP154	FAP154	FAP154
Cre08.g362100.t1.1	FAP154	T1214	FAP154_1214_1	0.42	0.56	0.4705	LGNSTGVVGATSAK	T	0.251	20.3852	20.595	20.1755	2399	FAP154	4108_1	FALSE	0	Cre08.g362100.t1.1|FAP154_PAS Sensory Domain Flagellar Associated Protein 154 GN=FAP154	Cre08.g362100	FAP154	PAS Sensory Domain Flagellar Associated Protein 154	Similar to Flagellar Associated Protein FAP154 with PAS sensory domain that was found in the flagellar proteome; null-allele passenger mutation was isolated (PMID 29743196)	Other	A0A2K3DGM5	PAS domain-containing protein		GO:0009881	GO:0016020			GO:0004871;GO:0007165	signal transduction;signal transducer activity	IPR000014										PS50112	PAS	SSF55785	PYP-like sensor domain (PAS domain)	PAS domain													PAS_9		PTHR31600;PTHR31600:SF2								FAP154	FAP154	FAP154
Cre08.g362100.t1.1	FAP154	S1773	FAP154_1773_1	-0.0991	0.961	0.8555	SPASLPGVVLGGAGGDGNIDAR	S	0.903	19.3878	19.3382	19.4373	3494	FAP154	6723_1	FALSE	0	Cre08.g362100.t1.1|FAP154_PAS Sensory Domain Flagellar Associated Protein 154 GN=FAP154	Cre08.g362100	FAP154	PAS Sensory Domain Flagellar Associated Protein 154	Similar to Flagellar Associated Protein FAP154 with PAS sensory domain that was found in the flagellar proteome; null-allele passenger mutation was isolated (PMID 29743196)	Other	A0A2K3DGM5	PAS domain-containing protein		GO:0009881	GO:0016020			GO:0004871;GO:0007165	signal transduction;signal transducer activity	IPR000014										PS50112	PAS	SSF55785	PYP-like sensor domain (PAS domain)	PAS domain													PAS_9		PTHR31600;PTHR31600:SF2								FAP154	FAP154	FAP154
Cre08.g362100.t1.1	FAP154	S1889	FAP154_1889_1	0.343	0.518	0.9239	SARPPGSNEPAAAAR	S	0.203	22.1515	22.3229	21.9801	1097	FAP154	7154_1	FALSE	0	Cre08.g362100.t1.1|FAP154_PAS Sensory Domain Flagellar Associated Protein 154 GN=FAP154	Cre08.g362100	FAP154	PAS Sensory Domain Flagellar Associated Protein 154	Similar to Flagellar Associated Protein FAP154 with PAS sensory domain that was found in the flagellar proteome; null-allele passenger mutation was isolated (PMID 29743196)	Other	A0A2K3DGM5	PAS domain-containing protein		GO:0009881	GO:0016020			GO:0004871;GO:0007165	signal transduction;signal transducer activity	IPR000014										PS50112	PAS	SSF55785	PYP-like sensor domain (PAS domain)	PAS domain													PAS_9		PTHR31600;PTHR31600:SF2								FAP154	FAP154	FAP154
Cre08.g362100.t1.1	FAP154	S2254	FAP154_2254_1	0.152	0.943	0.8937	ALASQTTHLLDDDESDDEEDEDGAAAAAASK	S	0.864	19.1395	19.2153	19.0637	3716	FAP154	807_1	TRUE	3	Cre08.g362100.t1.1|FAP154_PAS Sensory Domain Flagellar Associated Protein 154 GN=FAP154	Cre08.g362100	FAP154	PAS Sensory Domain Flagellar Associated Protein 154	Similar to Flagellar Associated Protein FAP154 with PAS sensory domain that was found in the flagellar proteome; null-allele passenger mutation was isolated (PMID 29743196)	Other	A0A2K3DGM5	PAS domain-containing protein		GO:0009881	GO:0016020			GO:0004871;GO:0007165	signal transduction;signal transducer activity	IPR000014										PS50112	PAS	SSF55785	PYP-like sensor domain (PAS domain)	PAS domain													PAS_9		PTHR31600;PTHR31600:SF2								FAP154	FAP154	FAP154
Cre08.g362100.t1.1	FAP154	S2282	FAP154_2282_1	-0.0755	0.943	1	AAELAAGDEHASVDGDAAGGGGAAAPK	S	0.864	20.4786	20.4409	20.5164	2296	FAP154	170_1	FALSE	0	Cre08.g362100.t1.1|FAP154_PAS Sensory Domain Flagellar Associated Protein 154 GN=FAP154	Cre08.g362100	FAP154	PAS Sensory Domain Flagellar Associated Protein 154	Similar to Flagellar Associated Protein FAP154 with PAS sensory domain that was found in the flagellar proteome; null-allele passenger mutation was isolated (PMID 29743196)	Other	A0A2K3DGM5	PAS domain-containing protein		GO:0009881	GO:0016020			GO:0004871;GO:0007165	signal transduction;signal transducer activity	IPR000014										PS50112	PAS	SSF55785	PYP-like sensor domain (PAS domain)	PAS domain													PAS_9		PTHR31600;PTHR31600:SF2								FAP154	FAP154	FAP154
Cre08.g362100.t1.1	FAP154	S2819	FAP154_2819_1	0.179	0.733	0.6858	LGTVEPPAGGVGGGAAGDGDDRSTADSK	S	0.494	21.343	21.4325	21.2535	1577	FAP154	4141_1	FALSE	0	Cre08.g362100.t1.1|FAP154_PAS Sensory Domain Flagellar Associated Protein 154 GN=FAP154	Cre08.g362100	FAP154	PAS Sensory Domain Flagellar Associated Protein 154	Similar to Flagellar Associated Protein FAP154 with PAS sensory domain that was found in the flagellar proteome; null-allele passenger mutation was isolated (PMID 29743196)	Other	A0A2K3DGM5	PAS domain-containing protein		GO:0009881	GO:0016020			GO:0004871;GO:0007165	signal transduction;signal transducer activity	IPR000014										PS50112	PAS	SSF55785	PYP-like sensor domain (PAS domain)	PAS domain													PAS_9		PTHR31600;PTHR31600:SF2								FAP154	FAP154	FAP154
Cre08.g362100.t1.1	FAP154	T808	FAP154_808_1	2.31	0.364	0.7374	LISEAEADRPTSADGSR	T	0.066	19.6109	20.7678	18.454	3273	FAP154	4178_1	TRUE	4	Cre08.g362100.t1.1|FAP154_PAS Sensory Domain Flagellar Associated Protein 154 GN=FAP154	Cre08.g362100	FAP154	PAS Sensory Domain Flagellar Associated Protein 154	Similar to Flagellar Associated Protein FAP154 with PAS sensory domain that was found in the flagellar proteome; null-allele passenger mutation was isolated (PMID 29743196)	Other	A0A2K3DGM5	PAS domain-containing protein		GO:0009881	GO:0016020			GO:0004871;GO:0007165	signal transduction;signal transducer activity	IPR000014										PS50112	PAS	SSF55785	PYP-like sensor domain (PAS domain)	PAS domain													PAS_9		PTHR31600;PTHR31600:SF2								FAP154	FAP154	FAP154
Cre08.g362100.t1.1	FAP154	T808	FAP154_808_2	-1.24	0.47	0.7374	LISEAEADRPTSADGSR	T	0.159	19.5969	18.976	20.2177	3288	FAP154	4178_2	TRUE	1	Cre08.g362100.t1.1|FAP154_PAS Sensory Domain Flagellar Associated Protein 154 GN=FAP154	Cre08.g362100	FAP154	PAS Sensory Domain Flagellar Associated Protein 154	Similar to Flagellar Associated Protein FAP154 with PAS sensory domain that was found in the flagellar proteome; null-allele passenger mutation was isolated (PMID 29743196)	Other	A0A2K3DGM5	PAS domain-containing protein		GO:0009881	GO:0016020			GO:0004871;GO:0007165	signal transduction;signal transducer activity	IPR000014										PS50112	PAS	SSF55785	PYP-like sensor domain (PAS domain)	PAS domain													PAS_9		PTHR31600;PTHR31600:SF2								FAP154	FAP154	FAP154
Cre08.g362100.t1.1	FAP154	S809	FAP154_809_2	-0.96	0.456	0.7486	LISEAEADRPTSADGSR	S	0.14	19.7377	19.2578	20.2177	3161	FAP154	4180_2	TRUE	1	Cre08.g362100.t1.1|FAP154_PAS Sensory Domain Flagellar Associated Protein 154 GN=FAP154	Cre08.g362100	FAP154	PAS Sensory Domain Flagellar Associated Protein 154	Similar to Flagellar Associated Protein FAP154 with PAS sensory domain that was found in the flagellar proteome; null-allele passenger mutation was isolated (PMID 29743196)	Other	A0A2K3DGM5	PAS domain-containing protein		GO:0009881	GO:0016020			GO:0004871;GO:0007165	signal transduction;signal transducer activity	IPR000014										PS50112	PAS	SSF55785	PYP-like sensor domain (PAS domain)	PAS domain													PAS_9		PTHR31600;PTHR31600:SF2								FAP154	FAP154	FAP154
Cre08.g358528.t1.1	FAP157	S396	FAP157_396_1	0.622	0.34	1	LPPLAGADAAGGSR	S	0.052	22.5358	22.847	22.2246	918	FAP157	4335_1	FALSE	0	Cre08.g358528.t1.1|FAP157_Flagellar Associated Protein 157 GN=FAP157	Cre08.g358528	FAP157	Flagellar Associated Protein 157		Other	A0A2K3DG57	Cilia- and flagella-associated protein 157		GO:0008017	GO:0036064																																		PTHR31954;PTHR31954:SF1								FAP157	FAP157	FAP157
Cre08.g358528.t1.1	FAP157	S398	FAP157_398_1	0.474	0.461	0.4433	SGSPTPPGASSSAAGGGDITVLPGR	S	0.148	23.0257	23.2629	22.7886	715	FAP157	7328_1	FALSE	0	Cre08.g358528.t1.1|FAP157_Flagellar Associated Protein 157 GN=FAP157	Cre08.g358528	FAP157	Flagellar Associated Protein 157		Other	A0A2K3DG57	Cilia- and flagella-associated protein 157		GO:0008017	GO:0036064																																		PTHR31954;PTHR31954:SF1								FAP157	FAP157	FAP157
Cre08.g358528.t1.1	FAP157	S492	FAP157_492_1	-0.626	0.855	0.7653	GGADASASGVTLPPIPSFNR	S	0.697	20.9027	20.5898	21.2155	1918	FAP157	2725_1	TRUE	2	Cre08.g358528.t1.1|FAP157_Flagellar Associated Protein 157 GN=FAP157	Cre08.g358528	FAP157	Flagellar Associated Protein 157		Other	A0A2K3DG57	Cilia- and flagella-associated protein 157		GO:0008017	GO:0036064																																		PTHR31954;PTHR31954:SF1								FAP157	FAP157	FAP157
Cre03.g185500.t1.1	FAP160	T1165	FAP160_1165_1	2.11	0.541	0.8379	GGAGTPGGTLGFNYDQLEGDVGR	T	0.228	15.4281	16.4826	14.3735	4684	FAP160	2734_1	TRUE	2	Cre03.g185500.t1.1|FAP160_Diphosphoinositol Pentakisphosphate Kinase GN=FAP160	Cre03.g185500	FAP160	Diphosphoinositol Pentakisphosphate Kinase	Inositol hexakisphosphate kinase; predicted to pyrophosphorylate InsP6 at the 1,3 positions, generating 1PP-InsP5 (In1sP7) and possibly 1,3PP-InsP4 (InsP8); involved in Inositol Polyphosphate and TOR signaling; mutant is hypersensitive to rapamycin; also found in the flagellar proteome	Secretory	A0A2K3DY21	Inositol hexakisphosphate and diphosphoinositol-pentakisphosphate kinase	GO:0006020;GO:0032958	GO:0000827;GO:0000828;GO:0000829;GO:0000832;GO:0005524;GO:0033857;GO:0046872;GO:0052723;GO:0052724	GO:0005829			GO:0003993;GO:0046872;GO:0005524	ATP binding;metal ion binding;acid phosphatase activity	IPR000560;IPR011761;IPR029033	Histidine phosphatase superfamily	PF00328	Acid_phosphat_A			K13024	inositol hexakisphosphate/diphosphoinositol-pentakisphosphate kinase [EC:2.7.4.21 2.7.4.24]	PWY-6369	inositol pyrophosphates biosynthesis	PS50975	ATP_GRASP																	PF00328	PTHR12750		2.7.4.24;2.7.4.21	K13024	GO:0003993	AT3G01310.2		Phosphoglycerate mutase-like family protein	FAP160	FAP160	FAP160
Cre03.g185500.t1.1	FAP160	T1169	FAP160_1169_1	0.251	0.953	0.4759	GGAGTPGGTLGFNYDQLEGDVGR	T	0.887	16.7849	16.9102	16.6595	4523	FAP160	2731_1	TRUE	2	Cre03.g185500.t1.1|FAP160_Diphosphoinositol Pentakisphosphate Kinase GN=FAP160	Cre03.g185500	FAP160	Diphosphoinositol Pentakisphosphate Kinase	Inositol hexakisphosphate kinase; predicted to pyrophosphorylate InsP6 at the 1,3 positions, generating 1PP-InsP5 (In1sP7) and possibly 1,3PP-InsP4 (InsP8); involved in Inositol Polyphosphate and TOR signaling; mutant is hypersensitive to rapamycin; also found in the flagellar proteome	Secretory	A0A2K3DY21	Inositol hexakisphosphate and diphosphoinositol-pentakisphosphate kinase	GO:0006020;GO:0032958	GO:0000827;GO:0000828;GO:0000829;GO:0000832;GO:0005524;GO:0033857;GO:0046872;GO:0052723;GO:0052724	GO:0005829			GO:0003993;GO:0046872;GO:0005524	ATP binding;metal ion binding;acid phosphatase activity	IPR000560;IPR011761;IPR029033	Histidine phosphatase superfamily	PF00328	Acid_phosphat_A			K13024	inositol hexakisphosphate/diphosphoinositol-pentakisphosphate kinase [EC:2.7.4.21 2.7.4.24]	PWY-6369	inositol pyrophosphates biosynthesis	PS50975	ATP_GRASP																	PF00328	PTHR12750		2.7.4.24;2.7.4.21	K13024	GO:0003993	AT3G01310.2		Phosphoglycerate mutase-like family protein	FAP160	FAP160	FAP160
Cre03.g185500.t1.1	FAP160	S1339	FAP160_1339_1	-4.68	0.416	0.8182	ASAGGAAAAAVAAALATEGGASSPVAGAASGAAGEPAYGR	S	0.105	21.1188	18.7806	23.457	1759	FAP160	1295_1	TRUE	1	Cre03.g185500.t1.1|FAP160_Diphosphoinositol Pentakisphosphate Kinase GN=FAP160	Cre03.g185500	FAP160	Diphosphoinositol Pentakisphosphate Kinase	Inositol hexakisphosphate kinase; predicted to pyrophosphorylate InsP6 at the 1,3 positions, generating 1PP-InsP5 (In1sP7) and possibly 1,3PP-InsP4 (InsP8); involved in Inositol Polyphosphate and TOR signaling; mutant is hypersensitive to rapamycin; also found in the flagellar proteome	Secretory	A0A2K3DY21	Inositol hexakisphosphate and diphosphoinositol-pentakisphosphate kinase	GO:0006020;GO:0032958	GO:0000827;GO:0000828;GO:0000829;GO:0000832;GO:0005524;GO:0033857;GO:0046872;GO:0052723;GO:0052724	GO:0005829			GO:0003993;GO:0046872;GO:0005524	ATP binding;metal ion binding;acid phosphatase activity	IPR000560;IPR011761;IPR029033	Histidine phosphatase superfamily	PF00328	Acid_phosphat_A			K13024	inositol hexakisphosphate/diphosphoinositol-pentakisphosphate kinase [EC:2.7.4.21 2.7.4.24]	PWY-6369	inositol pyrophosphates biosynthesis	PS50975	ATP_GRASP																	PF00328	PTHR12750		2.7.4.24;2.7.4.21	K13024	GO:0003993	AT3G01310.2		Phosphoglycerate mutase-like family protein	FAP160	FAP160	FAP160
Cre03.g185500.t1.1	FAP160	S1339	FAP160_1339_2	2.06	0.717	0.8182	ASAGGAAAAAVAAALATEGGASSPVAGAASGAAGEPAYGR	S	0.471	17.4797	18.5092	16.4501	4417	FAP160	1295_2	TRUE	3	Cre03.g185500.t1.1|FAP160_Diphosphoinositol Pentakisphosphate Kinase GN=FAP160	Cre03.g185500	FAP160	Diphosphoinositol Pentakisphosphate Kinase	Inositol hexakisphosphate kinase; predicted to pyrophosphorylate InsP6 at the 1,3 positions, generating 1PP-InsP5 (In1sP7) and possibly 1,3PP-InsP4 (InsP8); involved in Inositol Polyphosphate and TOR signaling; mutant is hypersensitive to rapamycin; also found in the flagellar proteome	Secretory	A0A2K3DY21	Inositol hexakisphosphate and diphosphoinositol-pentakisphosphate kinase	GO:0006020;GO:0032958	GO:0000827;GO:0000828;GO:0000829;GO:0000832;GO:0005524;GO:0033857;GO:0046872;GO:0052723;GO:0052724	GO:0005829			GO:0003993;GO:0046872;GO:0005524	ATP binding;metal ion binding;acid phosphatase activity	IPR000560;IPR011761;IPR029033	Histidine phosphatase superfamily	PF00328	Acid_phosphat_A			K13024	inositol hexakisphosphate/diphosphoinositol-pentakisphosphate kinase [EC:2.7.4.21 2.7.4.24]	PWY-6369	inositol pyrophosphates biosynthesis	PS50975	ATP_GRASP																	PF00328	PTHR12750		2.7.4.24;2.7.4.21	K13024	GO:0003993	AT3G01310.2		Phosphoglycerate mutase-like family protein	FAP160	FAP160	FAP160
Cre03.g185500.t1.1	FAP160	T1354	FAP160_1354_1	-1.94	0.411	0.752	ASAGGAAAAAVAAALATEGGASSPVAGAASGAAGEPAYGR	T	0.102	26.039	25.0709	27.0071	146	FAP160	1126_1	FALSE	0	Cre03.g185500.t1.1|FAP160_Diphosphoinositol Pentakisphosphate Kinase GN=FAP160	Cre03.g185500	FAP160	Diphosphoinositol Pentakisphosphate Kinase	Inositol hexakisphosphate kinase; predicted to pyrophosphorylate InsP6 at the 1,3 positions, generating 1PP-InsP5 (In1sP7) and possibly 1,3PP-InsP4 (InsP8); involved in Inositol Polyphosphate and TOR signaling; mutant is hypersensitive to rapamycin; also found in the flagellar proteome	Secretory	A0A2K3DY21	Inositol hexakisphosphate and diphosphoinositol-pentakisphosphate kinase	GO:0006020;GO:0032958	GO:0000827;GO:0000828;GO:0000829;GO:0000832;GO:0005524;GO:0033857;GO:0046872;GO:0052723;GO:0052724	GO:0005829			GO:0003993;GO:0046872;GO:0005524	ATP binding;metal ion binding;acid phosphatase activity	IPR000560;IPR011761;IPR029033	Histidine phosphatase superfamily	PF00328	Acid_phosphat_A			K13024	inositol hexakisphosphate/diphosphoinositol-pentakisphosphate kinase [EC:2.7.4.21 2.7.4.24]	PWY-6369	inositol pyrophosphates biosynthesis	PS50975	ATP_GRASP																	PF00328	PTHR12750		2.7.4.24;2.7.4.21	K13024	GO:0003993	AT3G01310.2		Phosphoglycerate mutase-like family protein	FAP160	FAP160	FAP160
Cre03.g185500.t1.1	FAP160	T1354	FAP160_1354_2	0.411	0.941	0.752	ASAGGAAAAAVAAALATEGGASSPVAGAASGAAGEPAYGR	T	0.859	19.2191	19.4244	19.0138	3649	FAP160	1126_2	TRUE	1	Cre03.g185500.t1.1|FAP160_Diphosphoinositol Pentakisphosphate Kinase GN=FAP160	Cre03.g185500	FAP160	Diphosphoinositol Pentakisphosphate Kinase	Inositol hexakisphosphate kinase; predicted to pyrophosphorylate InsP6 at the 1,3 positions, generating 1PP-InsP5 (In1sP7) and possibly 1,3PP-InsP4 (InsP8); involved in Inositol Polyphosphate and TOR signaling; mutant is hypersensitive to rapamycin; also found in the flagellar proteome	Secretory	A0A2K3DY21	Inositol hexakisphosphate and diphosphoinositol-pentakisphosphate kinase	GO:0006020;GO:0032958	GO:0000827;GO:0000828;GO:0000829;GO:0000832;GO:0005524;GO:0033857;GO:0046872;GO:0052723;GO:0052724	GO:0005829			GO:0003993;GO:0046872;GO:0005524	ATP binding;metal ion binding;acid phosphatase activity	IPR000560;IPR011761;IPR029033	Histidine phosphatase superfamily	PF00328	Acid_phosphat_A			K13024	inositol hexakisphosphate/diphosphoinositol-pentakisphosphate kinase [EC:2.7.4.21 2.7.4.24]	PWY-6369	inositol pyrophosphates biosynthesis	PS50975	ATP_GRASP																	PF00328	PTHR12750		2.7.4.24;2.7.4.21	K13024	GO:0003993	AT3G01310.2		Phosphoglycerate mutase-like family protein	FAP160	FAP160	FAP160
Cre03.g185500.t1.1	FAP160	S1359	FAP160_1359_1	-4.62	0.589	0.6814	ASAGGAAAAAVAAALATEGGASSPVAGAASGAAGEPAYGR	S	0.292	20.3477	18.0374	22.658	2452	FAP160	1125_1	TRUE	3	Cre03.g185500.t1.1|FAP160_Diphosphoinositol Pentakisphosphate Kinase GN=FAP160	Cre03.g185500	FAP160	Diphosphoinositol Pentakisphosphate Kinase	Inositol hexakisphosphate kinase; predicted to pyrophosphorylate InsP6 at the 1,3 positions, generating 1PP-InsP5 (In1sP7) and possibly 1,3PP-InsP4 (InsP8); involved in Inositol Polyphosphate and TOR signaling; mutant is hypersensitive to rapamycin; also found in the flagellar proteome	Secretory	A0A2K3DY21	Inositol hexakisphosphate and diphosphoinositol-pentakisphosphate kinase	GO:0006020;GO:0032958	GO:0000827;GO:0000828;GO:0000829;GO:0000832;GO:0005524;GO:0033857;GO:0046872;GO:0052723;GO:0052724	GO:0005829			GO:0003993;GO:0046872;GO:0005524	ATP binding;metal ion binding;acid phosphatase activity	IPR000560;IPR011761;IPR029033	Histidine phosphatase superfamily	PF00328	Acid_phosphat_A			K13024	inositol hexakisphosphate/diphosphoinositol-pentakisphosphate kinase [EC:2.7.4.21 2.7.4.24]	PWY-6369	inositol pyrophosphates biosynthesis	PS50975	ATP_GRASP																	PF00328	PTHR12750		2.7.4.24;2.7.4.21	K13024	GO:0003993	AT3G01310.2		Phosphoglycerate mutase-like family protein	FAP160	FAP160	FAP160
Cre03.g185500.t1.1	FAP160	S1360	FAP160_1360_1	-7.7	0.369	0.676	ASAGGAAAAAVAAALATEGGASSPVAGAASGAAGEPAYGR	S	0.0678	19.1418	15.2937	22.9898	3712	FAP160	1124_1	TRUE	4	Cre03.g185500.t1.1|FAP160_Diphosphoinositol Pentakisphosphate Kinase GN=FAP160	Cre03.g185500	FAP160	Diphosphoinositol Pentakisphosphate Kinase	Inositol hexakisphosphate kinase; predicted to pyrophosphorylate InsP6 at the 1,3 positions, generating 1PP-InsP5 (In1sP7) and possibly 1,3PP-InsP4 (InsP8); involved in Inositol Polyphosphate and TOR signaling; mutant is hypersensitive to rapamycin; also found in the flagellar proteome	Secretory	A0A2K3DY21	Inositol hexakisphosphate and diphosphoinositol-pentakisphosphate kinase	GO:0006020;GO:0032958	GO:0000827;GO:0000828;GO:0000829;GO:0000832;GO:0005524;GO:0033857;GO:0046872;GO:0052723;GO:0052724	GO:0005829			GO:0003993;GO:0046872;GO:0005524	ATP binding;metal ion binding;acid phosphatase activity	IPR000560;IPR011761;IPR029033	Histidine phosphatase superfamily	PF00328	Acid_phosphat_A			K13024	inositol hexakisphosphate/diphosphoinositol-pentakisphosphate kinase [EC:2.7.4.21 2.7.4.24]	PWY-6369	inositol pyrophosphates biosynthesis	PS50975	ATP_GRASP																	PF00328	PTHR12750		2.7.4.24;2.7.4.21	K13024	GO:0003993	AT3G01310.2		Phosphoglycerate mutase-like family protein	FAP160	FAP160	FAP160
Cre03.g185500.t1.1	FAP160	S1522	FAP160_1522_1	-2.16	0.534	0.8446	STASIAGNDSTGDLAATK	S	0.22	17.8327	16.7506	18.9147	4352	FAP160	6947_1	TRUE	1	Cre03.g185500.t1.1|FAP160_Diphosphoinositol Pentakisphosphate Kinase GN=FAP160	Cre03.g185500	FAP160	Diphosphoinositol Pentakisphosphate Kinase	Inositol hexakisphosphate kinase; predicted to pyrophosphorylate InsP6 at the 1,3 positions, generating 1PP-InsP5 (In1sP7) and possibly 1,3PP-InsP4 (InsP8); involved in Inositol Polyphosphate and TOR signaling; mutant is hypersensitive to rapamycin; also found in the flagellar proteome	Secretory	A0A2K3DY21	Inositol hexakisphosphate and diphosphoinositol-pentakisphosphate kinase	GO:0006020;GO:0032958	GO:0000827;GO:0000828;GO:0000829;GO:0000832;GO:0005524;GO:0033857;GO:0046872;GO:0052723;GO:0052724	GO:0005829			GO:0003993;GO:0046872;GO:0005524	ATP binding;metal ion binding;acid phosphatase activity	IPR000560;IPR011761;IPR029033	Histidine phosphatase superfamily	PF00328	Acid_phosphat_A			K13024	inositol hexakisphosphate/diphosphoinositol-pentakisphosphate kinase [EC:2.7.4.21 2.7.4.24]	PWY-6369	inositol pyrophosphates biosynthesis	PS50975	ATP_GRASP																	PF00328	PTHR12750		2.7.4.24;2.7.4.21	K13024	GO:0003993	AT3G01310.2		Phosphoglycerate mutase-like family protein	FAP160	FAP160	FAP160
Cre03.g185500.t1.1	FAP160	S1522	FAP160_1522_2	-0.0578	0.982	0.8446	STASIAGNDSTGDLAATK	S	0.959	14.2993	14.2704	14.3282	4814	FAP160	6947_2	TRUE	1	Cre03.g185500.t1.1|FAP160_Diphosphoinositol Pentakisphosphate Kinase GN=FAP160	Cre03.g185500	FAP160	Diphosphoinositol Pentakisphosphate Kinase	Inositol hexakisphosphate kinase; predicted to pyrophosphorylate InsP6 at the 1,3 positions, generating 1PP-InsP5 (In1sP7) and possibly 1,3PP-InsP4 (InsP8); involved in Inositol Polyphosphate and TOR signaling; mutant is hypersensitive to rapamycin; also found in the flagellar proteome	Secretory	A0A2K3DY21	Inositol hexakisphosphate and diphosphoinositol-pentakisphosphate kinase	GO:0006020;GO:0032958	GO:0000827;GO:0000828;GO:0000829;GO:0000832;GO:0005524;GO:0033857;GO:0046872;GO:0052723;GO:0052724	GO:0005829			GO:0003993;GO:0046872;GO:0005524	ATP binding;metal ion binding;acid phosphatase activity	IPR000560;IPR011761;IPR029033	Histidine phosphatase superfamily	PF00328	Acid_phosphat_A			K13024	inositol hexakisphosphate/diphosphoinositol-pentakisphosphate kinase [EC:2.7.4.21 2.7.4.24]	PWY-6369	inositol pyrophosphates biosynthesis	PS50975	ATP_GRASP																	PF00328	PTHR12750		2.7.4.24;2.7.4.21	K13024	GO:0003993	AT3G01310.2		Phosphoglycerate mutase-like family protein	FAP160	FAP160	FAP160
Cre03.g185500.t1.1	FAP160	S1528	FAP160_1528_1	-0.877	0.509	0.8423	STASIAGNDSTGDLAATK	S	0.193	20.4808	20.0421	20.9195	2292	FAP160	6946_1	FALSE	0	Cre03.g185500.t1.1|FAP160_Diphosphoinositol Pentakisphosphate Kinase GN=FAP160	Cre03.g185500	FAP160	Diphosphoinositol Pentakisphosphate Kinase	Inositol hexakisphosphate kinase; predicted to pyrophosphorylate InsP6 at the 1,3 positions, generating 1PP-InsP5 (In1sP7) and possibly 1,3PP-InsP4 (InsP8); involved in Inositol Polyphosphate and TOR signaling; mutant is hypersensitive to rapamycin; also found in the flagellar proteome	Secretory	A0A2K3DY21	Inositol hexakisphosphate and diphosphoinositol-pentakisphosphate kinase	GO:0006020;GO:0032958	GO:0000827;GO:0000828;GO:0000829;GO:0000832;GO:0005524;GO:0033857;GO:0046872;GO:0052723;GO:0052724	GO:0005829			GO:0003993;GO:0046872;GO:0005524	ATP binding;metal ion binding;acid phosphatase activity	IPR000560;IPR011761;IPR029033	Histidine phosphatase superfamily	PF00328	Acid_phosphat_A			K13024	inositol hexakisphosphate/diphosphoinositol-pentakisphosphate kinase [EC:2.7.4.21 2.7.4.24]	PWY-6369	inositol pyrophosphates biosynthesis	PS50975	ATP_GRASP																	PF00328	PTHR12750		2.7.4.24;2.7.4.21	K13024	GO:0003993	AT3G01310.2		Phosphoglycerate mutase-like family protein	FAP160	FAP160	FAP160
Cre03.g185500.t1.1	FAP160	S1528	FAP160_1528_2	-0.186	0.943	0.8423	STASIAGNDSTGDLAATK	S	0.864	14.3632	14.2704	14.456	4805	FAP160	6946_2	TRUE	1	Cre03.g185500.t1.1|FAP160_Diphosphoinositol Pentakisphosphate Kinase GN=FAP160	Cre03.g185500	FAP160	Diphosphoinositol Pentakisphosphate Kinase	Inositol hexakisphosphate kinase; predicted to pyrophosphorylate InsP6 at the 1,3 positions, generating 1PP-InsP5 (In1sP7) and possibly 1,3PP-InsP4 (InsP8); involved in Inositol Polyphosphate and TOR signaling; mutant is hypersensitive to rapamycin; also found in the flagellar proteome	Secretory	A0A2K3DY21	Inositol hexakisphosphate and diphosphoinositol-pentakisphosphate kinase	GO:0006020;GO:0032958	GO:0000827;GO:0000828;GO:0000829;GO:0000832;GO:0005524;GO:0033857;GO:0046872;GO:0052723;GO:0052724	GO:0005829			GO:0003993;GO:0046872;GO:0005524	ATP binding;metal ion binding;acid phosphatase activity	IPR000560;IPR011761;IPR029033	Histidine phosphatase superfamily	PF00328	Acid_phosphat_A			K13024	inositol hexakisphosphate/diphosphoinositol-pentakisphosphate kinase [EC:2.7.4.21 2.7.4.24]	PWY-6369	inositol pyrophosphates biosynthesis	PS50975	ATP_GRASP																	PF00328	PTHR12750		2.7.4.24;2.7.4.21	K13024	GO:0003993	AT3G01310.2		Phosphoglycerate mutase-like family protein	FAP160	FAP160	FAP160
Cre03.g185500.t1.1	FAP160	T726	FAP160_726_2	3.41	0.494	0.5864	LSHTPMISPPLSPK	T	0.179	20.6693	22.3723	18.9662	2096	FAP160	4398_2	TRUE	1	Cre03.g185500.t1.1|FAP160_Diphosphoinositol Pentakisphosphate Kinase GN=FAP160	Cre03.g185500	FAP160	Diphosphoinositol Pentakisphosphate Kinase	Inositol hexakisphosphate kinase; predicted to pyrophosphorylate InsP6 at the 1,3 positions, generating 1PP-InsP5 (In1sP7) and possibly 1,3PP-InsP4 (InsP8); involved in Inositol Polyphosphate and TOR signaling; mutant is hypersensitive to rapamycin; also found in the flagellar proteome	Secretory	A0A2K3DY21	Inositol hexakisphosphate and diphosphoinositol-pentakisphosphate kinase	GO:0006020;GO:0032958	GO:0000827;GO:0000828;GO:0000829;GO:0000832;GO:0005524;GO:0033857;GO:0046872;GO:0052723;GO:0052724	GO:0005829			GO:0003993;GO:0046872;GO:0005524	ATP binding;metal ion binding;acid phosphatase activity	IPR000560;IPR011761;IPR029033	Histidine phosphatase superfamily	PF00328	Acid_phosphat_A			K13024	inositol hexakisphosphate/diphosphoinositol-pentakisphosphate kinase [EC:2.7.4.21 2.7.4.24]	PWY-6369	inositol pyrophosphates biosynthesis	PS50975	ATP_GRASP																	PF00328	PTHR12750		2.7.4.24;2.7.4.21	K13024	GO:0003993	AT3G01310.2		Phosphoglycerate mutase-like family protein	FAP160	FAP160	FAP160
Cre03.g185500.t1.1	FAP160	S730	FAP160_730_2	1.99	0.554	0.9052	LSHTPMISPPLSPK	S	0.244	22.8123	23.8078	21.8168	804	FAP160	4396_2	FALSE	0	Cre03.g185500.t1.1|FAP160_Diphosphoinositol Pentakisphosphate Kinase GN=FAP160	Cre03.g185500	FAP160	Diphosphoinositol Pentakisphosphate Kinase	Inositol hexakisphosphate kinase; predicted to pyrophosphorylate InsP6 at the 1,3 positions, generating 1PP-InsP5 (In1sP7) and possibly 1,3PP-InsP4 (InsP8); involved in Inositol Polyphosphate and TOR signaling; mutant is hypersensitive to rapamycin; also found in the flagellar proteome	Secretory	A0A2K3DY21	Inositol hexakisphosphate and diphosphoinositol-pentakisphosphate kinase	GO:0006020;GO:0032958	GO:0000827;GO:0000828;GO:0000829;GO:0000832;GO:0005524;GO:0033857;GO:0046872;GO:0052723;GO:0052724	GO:0005829			GO:0003993;GO:0046872;GO:0005524	ATP binding;metal ion binding;acid phosphatase activity	IPR000560;IPR011761;IPR029033	Histidine phosphatase superfamily	PF00328	Acid_phosphat_A			K13024	inositol hexakisphosphate/diphosphoinositol-pentakisphosphate kinase [EC:2.7.4.21 2.7.4.24]	PWY-6369	inositol pyrophosphates biosynthesis	PS50975	ATP_GRASP																	PF00328	PTHR12750		2.7.4.24;2.7.4.21	K13024	GO:0003993	AT3G01310.2		Phosphoglycerate mutase-like family protein	FAP160	FAP160	FAP160
Cre03.g185500.t1.1	FAP160	S734	FAP160_734_1	-1.01	0.711	0.8255	LSHTPMISPPLSPK	S	0.459	18.2936	17.7894	18.7977	4231	FAP160	4394_1	FALSE	0	Cre03.g185500.t1.1|FAP160_Diphosphoinositol Pentakisphosphate Kinase GN=FAP160	Cre03.g185500	FAP160	Diphosphoinositol Pentakisphosphate Kinase	Inositol hexakisphosphate kinase; predicted to pyrophosphorylate InsP6 at the 1,3 positions, generating 1PP-InsP5 (In1sP7) and possibly 1,3PP-InsP4 (InsP8); involved in Inositol Polyphosphate and TOR signaling; mutant is hypersensitive to rapamycin; also found in the flagellar proteome	Secretory	A0A2K3DY21	Inositol hexakisphosphate and diphosphoinositol-pentakisphosphate kinase	GO:0006020;GO:0032958	GO:0000827;GO:0000828;GO:0000829;GO:0000832;GO:0005524;GO:0033857;GO:0046872;GO:0052723;GO:0052724	GO:0005829			GO:0003993;GO:0046872;GO:0005524	ATP binding;metal ion binding;acid phosphatase activity	IPR000560;IPR011761;IPR029033	Histidine phosphatase superfamily	PF00328	Acid_phosphat_A			K13024	inositol hexakisphosphate/diphosphoinositol-pentakisphosphate kinase [EC:2.7.4.21 2.7.4.24]	PWY-6369	inositol pyrophosphates biosynthesis	PS50975	ATP_GRASP																	PF00328	PTHR12750		2.7.4.24;2.7.4.21	K13024	GO:0003993	AT3G01310.2		Phosphoglycerate mutase-like family protein	FAP160	FAP160	FAP160
Cre03.g185500.t1.1	FAP160	S734	FAP160_734_2	2.14	0.34	0.8255	LSHTPMISPPLSPK	S	0.0508	23.0249	24.0969	21.953	716	FAP160	4394_2	FALSE	0	Cre03.g185500.t1.1|FAP160_Diphosphoinositol Pentakisphosphate Kinase GN=FAP160	Cre03.g185500	FAP160	Diphosphoinositol Pentakisphosphate Kinase	Inositol hexakisphosphate kinase; predicted to pyrophosphorylate InsP6 at the 1,3 positions, generating 1PP-InsP5 (In1sP7) and possibly 1,3PP-InsP4 (InsP8); involved in Inositol Polyphosphate and TOR signaling; mutant is hypersensitive to rapamycin; also found in the flagellar proteome	Secretory	A0A2K3DY21	Inositol hexakisphosphate and diphosphoinositol-pentakisphosphate kinase	GO:0006020;GO:0032958	GO:0000827;GO:0000828;GO:0000829;GO:0000832;GO:0005524;GO:0033857;GO:0046872;GO:0052723;GO:0052724	GO:0005829			GO:0003993;GO:0046872;GO:0005524	ATP binding;metal ion binding;acid phosphatase activity	IPR000560;IPR011761;IPR029033	Histidine phosphatase superfamily	PF00328	Acid_phosphat_A			K13024	inositol hexakisphosphate/diphosphoinositol-pentakisphosphate kinase [EC:2.7.4.21 2.7.4.24]	PWY-6369	inositol pyrophosphates biosynthesis	PS50975	ATP_GRASP																	PF00328	PTHR12750		2.7.4.24;2.7.4.21	K13024	GO:0003993	AT3G01310.2		Phosphoglycerate mutase-like family protein	FAP160	FAP160	FAP160
Cre03.g185500.t1.1	FAP160	T865	FAP160_865_1	-1.47	0.584	0.364	AANPGPRPASSGGAAEPATEGAATAGADEADDEGPAGGEPEAK	T	0.286	14.86	14.1241	15.596	4753	FAP160	266_1	TRUE	4	Cre03.g185500.t1.1|FAP160_Diphosphoinositol Pentakisphosphate Kinase GN=FAP160	Cre03.g185500	FAP160	Diphosphoinositol Pentakisphosphate Kinase	Inositol hexakisphosphate kinase; predicted to pyrophosphorylate InsP6 at the 1,3 positions, generating 1PP-InsP5 (In1sP7) and possibly 1,3PP-InsP4 (InsP8); involved in Inositol Polyphosphate and TOR signaling; mutant is hypersensitive to rapamycin; also found in the flagellar proteome	Secretory	A0A2K3DY21	Inositol hexakisphosphate and diphosphoinositol-pentakisphosphate kinase	GO:0006020;GO:0032958	GO:0000827;GO:0000828;GO:0000829;GO:0000832;GO:0005524;GO:0033857;GO:0046872;GO:0052723;GO:0052724	GO:0005829			GO:0003993;GO:0046872;GO:0005524	ATP binding;metal ion binding;acid phosphatase activity	IPR000560;IPR011761;IPR029033	Histidine phosphatase superfamily	PF00328	Acid_phosphat_A			K13024	inositol hexakisphosphate/diphosphoinositol-pentakisphosphate kinase [EC:2.7.4.21 2.7.4.24]	PWY-6369	inositol pyrophosphates biosynthesis	PS50975	ATP_GRASP																	PF00328	PTHR12750		2.7.4.24;2.7.4.21	K13024	GO:0003993	AT3G01310.2		Phosphoglycerate mutase-like family protein	FAP160	FAP160	FAP160
Cre03.g185500.t1.1	FAP160	S952	FAP160_952_1	1.7	0.595	0.9149	SFEPAAAAAGSAHTHTLLR	S	0.3	14.7047	15.5533	13.856	4773	FAP160	7235_1	TRUE	3	Cre03.g185500.t1.1|FAP160_Diphosphoinositol Pentakisphosphate Kinase GN=FAP160	Cre03.g185500	FAP160	Diphosphoinositol Pentakisphosphate Kinase	Inositol hexakisphosphate kinase; predicted to pyrophosphorylate InsP6 at the 1,3 positions, generating 1PP-InsP5 (In1sP7) and possibly 1,3PP-InsP4 (InsP8); involved in Inositol Polyphosphate and TOR signaling; mutant is hypersensitive to rapamycin; also found in the flagellar proteome	Secretory	A0A2K3DY21	Inositol hexakisphosphate and diphosphoinositol-pentakisphosphate kinase	GO:0006020;GO:0032958	GO:0000827;GO:0000828;GO:0000829;GO:0000832;GO:0005524;GO:0033857;GO:0046872;GO:0052723;GO:0052724	GO:0005829			GO:0003993;GO:0046872;GO:0005524	ATP binding;metal ion binding;acid phosphatase activity	IPR000560;IPR011761;IPR029033	Histidine phosphatase superfamily	PF00328	Acid_phosphat_A			K13024	inositol hexakisphosphate/diphosphoinositol-pentakisphosphate kinase [EC:2.7.4.21 2.7.4.24]	PWY-6369	inositol pyrophosphates biosynthesis	PS50975	ATP_GRASP																	PF00328	PTHR12750		2.7.4.24;2.7.4.21	K13024	GO:0003993	AT3G01310.2		Phosphoglycerate mutase-like family protein	FAP160	FAP160	FAP160
Cre05.g233050.t1.2	FAP162	S165	FAP162_165_1	-1.54	0.729	0.6155	EQNLIPADDSDDDYIPDPEAAGIEW	S	0.489	18.5349	17.7649	19.3049	4113	FAP162	2220_1	FALSE	0	Cre05.g233050.t1.2|FAP162_Flagellar Associated Protein 162 GN=FAP162	Cre05.g233050	FAP162	Flagellar Associated Protein 162	Flagellar Associated Protein, found in the flagellar proteome	Other	A8JG73																																														FAP162	FAP162	FAP162
Cre03.g211521.t1.1	FAP165	T13	FAP165_13_1	-0.0375	0.948	0.4784	LATAVSFTK	T	0.876	24.6444	24.6257	24.6632	302	FAP165	3967_1	FALSE	0	Cre03.g211521.t1.1|FAP165_Flagellar Associated Protein 165 GN=FAP165	Cre03.g211521	FAP165	Flagellar Associated Protein 165	May contain additional coding sequence in intronic N-island PMID: 27175017	Other	A0A2K3DZW6	Usp domain-containing protein						GO:0006950	response to stress	IPR006015;IPR006016;IPR014729		PF00582	Usp									SSF52402	Adenine nucleotide alpha hydrolases-like															PF00582					GO:0006950	AT3G11930.4		Adenine nucleotide alpha hydrolases-like superfamily protein	FAP165	FAP165	FAP165
Cre03.g211521.t1.1	FAP165	S16	FAP165_16_1	1.84	0.721	0.8351	LATAVSFTK	S	0.478	21.515	22.4363	20.5937	1459	FAP165	3956_1	TRUE	3	Cre03.g211521.t1.1|FAP165_Flagellar Associated Protein 165 GN=FAP165	Cre03.g211521	FAP165	Flagellar Associated Protein 165	May contain additional coding sequence in intronic N-island PMID: 27175017	Other	A0A2K3DZW6	Usp domain-containing protein						GO:0006950	response to stress	IPR006015;IPR006016;IPR014729		PF00582	Usp									SSF52402	Adenine nucleotide alpha hydrolases-like															PF00582					GO:0006950	AT3G11930.4		Adenine nucleotide alpha hydrolases-like superfamily protein	FAP165	FAP165	FAP165
Cre03.g211521.t1.1	FAP165	T22	FAP165_22_1	-1.16	0.625	0.9186	RRTDDVINPLDITEAELK	T	0.337	21.9796	21.3992	22.5599	1182	FAP165	5905_1	TRUE	1	Cre03.g211521.t1.1|FAP165_Flagellar Associated Protein 165 GN=FAP165	Cre03.g211521	FAP165	Flagellar Associated Protein 165	May contain additional coding sequence in intronic N-island PMID: 27175017	Other	A0A2K3DZW6	Usp domain-containing protein						GO:0006950	response to stress	IPR006015;IPR006016;IPR014729		PF00582	Usp									SSF52402	Adenine nucleotide alpha hydrolases-like															PF00582					GO:0006950	AT3G11930.4		Adenine nucleotide alpha hydrolases-like superfamily protein	FAP165	FAP165	FAP165
Cre14.g624900.t1.2	FAP171	T144	FAP171_144_1	-0.181	0.862	0.8675	LESMAAEAAEAAAGGGGGTGR	T	0.71	20.136	20.0453	20.2268	2763	FAP171	4026_1	FALSE	0	Cre14.g624900.t1.2|FAP171_Flagellar Associated Protein 171 GN=FAP171	Cre14.g624900	FAP171	Flagellar Associated Protein 171	Flagellar Associated Protein, found in the flagellar proteome	Other	A8IUF4							GO:0050826;GO:0042309;GO:0050825;GO:0005488	homoiothermy;binding;response to freezing;ice binding	IPR000104;IPR011989																															2.7.11.1						FAP171	FAP171	FAP171
Cre14.g624900.t1.2	FAP171	S409	FAP171_409_1	-1.04	0.429	0.4344	RPSSAADTIFAGVVPGLK	S	0.119	21.8196	21.2992	22.3399	1286	FAP171	5855_1	FALSE	0	Cre14.g624900.t1.2|FAP171_Flagellar Associated Protein 171 GN=FAP171	Cre14.g624900	FAP171	Flagellar Associated Protein 171	Flagellar Associated Protein, found in the flagellar proteome	Other	A8IUF4							GO:0050826;GO:0042309;GO:0050825;GO:0005488	homoiothermy;binding;response to freezing;ice binding	IPR000104;IPR011989																															2.7.11.1						FAP171	FAP171	FAP171
Cre14.g624900.t1.2	FAP171	S674	FAP171_674_1	0.435	0.461	0.8229	AAAGSSEGGPELSATGTVPR	S	0.146	20.3184	20.5358	20.1011	2498	FAP171	118_1	FALSE	0	Cre14.g624900.t1.2|FAP171_Flagellar Associated Protein 171 GN=FAP171	Cre14.g624900	FAP171	Flagellar Associated Protein 171	Flagellar Associated Protein, found in the flagellar proteome	Other	A8IUF4							GO:0050826;GO:0042309;GO:0050825;GO:0005488	homoiothermy;binding;response to freezing;ice binding	IPR000104;IPR011989																															2.7.11.1						FAP171	FAP171	FAP171
Cre09.g395769.t1.1	FAP177	S326	FAP177_326_1	0.106	0.968	0.8215	GIPVIETPDSDDDMPK	S	0.925	20.4942	20.5473	20.441	2277	FAP177	2859_1	TRUE	2	Cre09.g395769.t1.1|FAP177_Flagellar Associated Protein 177 GN=FAP177	Cre09.g395769	FAP177	Flagellar Associated Protein 177		Other	A0A2K3DEL0																					SSF47473	EF-hand																								FAP177	FAP177	FAP177
Cre09.g395769.t1.1	FAP177	S429	FAP177_429_1	0.0401	0.973	0.7659	GDPDSPTFNPLEPSILSGAGQR	S	0.939	23.148	23.168	23.1279	667	FAP177	2671_1	FALSE	0	Cre09.g395769.t1.1|FAP177_Flagellar Associated Protein 177 GN=FAP177	Cre09.g395769	FAP177	Flagellar Associated Protein 177		Other	A0A2K3DEL0																					SSF47473	EF-hand																								FAP177	FAP177	FAP177
Cre09.g395769.t1.1	FAP177	S786	FAP177_786_1	-0.651	0.383	1	KAGGGEPAEAMGMAPSPGGK	S	0.0801	19.3916	19.0662	19.717	3490	FAP177	3654_1	FALSE	0	Cre09.g395769.t1.1|FAP177_Flagellar Associated Protein 177 GN=FAP177	Cre09.g395769	FAP177	Flagellar Associated Protein 177		Other	A0A2K3DEL0																					SSF47473	EF-hand																								FAP177	FAP177	FAP177
Cre10.g450450.t1.2	FAP18	S371	FAP18_371_1	2.6	0.364	0.7697	EQQAPNESLAPMSVHPPSPSK	S	0.0643	20.5784	21.8775	19.2792	2182	FAP18	2222_1	TRUE	2	Cre10.g450450.t1.2|FAP18_Flagellar Associated Protein 18 GN=FAP18	Cre10.g450450	FAP18	Flagellar Associated Protein 18	Flagellar Associated Protein, found in the flagellar proteome; high E/A/P content. Similar to IgA-specific serine peptidase	Other	A0A2K3DB52							GO:0003723	RNA binding	IPR002004																																					FAP18	FAP18	FAP18
Cre08.g377350_4532.1	FAP180	T1005	FAP180_1005_1	-1.15	0.47	0.8405	LLPGTFKPADLRPPSAAR	T	0.158	24.2017	23.6282	24.7751	372	FAP180	4243_1	FALSE	0	Cre08.g377350_4532.1|FAP180_Flagellar Associated Protein 180 GN=FAP180	Cre08.g377350	FAP180	Flagellar Associated Protein 180	Contains adenylate and gualylate kinase domains, and calmodulin binding IQ motifs and a C-terminal Dpy30 motif; linked to ADK6; found in the flagellar proteome and previously annotated as FAP18 and FAP121; null-allele passenger mutation was isolated (PMID 29743196)	Other	A0A2K3DHS7	Guanylate kinase-like domain-containing protein		GO:0004017;GO:0004385;GO:0005516;GO:0005524	GO:0005634;GO:0005737;GO:0005829			GO:0005524;GO:0004385;GO:0006139;GO:0006163;GO:0019205;GO:0005515	ATP binding;guanylate kinase activity;purine nucleotide metabolic process;nucleobase-containing compound kinase activity;nucleobase-containing compound metabolic process;protein binding	IPR007858;IPR008144;IPR017665;IPR000048;IPR008145;IPR000850;IPR027417	P-loop containing nucleoside triphosphate hydrolase	PF05186;PF00406;PF00612;PF00625	ADK;IQ;Guanylate_kin;Dpy-30	KOG0707;KOG3079	Uridylate kinase/adenylate kinase;Guanylate kinase	K00942	guanylate kinase [EC:2.7.4.8]	PWY-7228;PWY-7221;PWY-841	superpathway of guanosine nucleotides <i>de novo</i> biosynthesis I;guanosine ribonucleotides <i>de novo</i> biosynthesis;superpathway of purine nucleotides <i>de novo</i> biosynthesis I	PS50096;PS50052	GUANYLATE_KINASE_2;IQ	SSF52540	P-loop containing nucleoside triphosphate hydrolases	adenylate kinase			2.7.4.14;2.7.4.3	ko:K00939;ko:K13800	ko00230;ko00240;ko00730;ko00983;ko01100;ko01110;ko01130;map00230;map00240;map00730;map00983;map01100;map01110;map01130	M00049;M00052	R00127;R00158;R00512;R01547;R01665;R11319;R11891;R11892	RC00002	ko00000;ko00001;ko00002;ko01000;ko04147				ADK	PF00406 PF00612 PF00625 PF05186	PTHR23359	EC:2.7.4.3 EC:2.7.4.8		K13800	GO:0004385 GO:0005515 GO:0005524 GO:0006139 GO:0006163 GO:0019205				FAP180	FAP180	FAP180
Cre08.g377350_4532.1	FAP180	S1015	FAP180_1015_1	-0.422	0.801	0.7129	LLPGTFKPADLRPPSAAR	S	0.596	22.0609	21.85	22.2718	1140	FAP180	4242_1	FALSE	0	Cre08.g377350_4532.1|FAP180_Flagellar Associated Protein 180 GN=FAP180	Cre08.g377350	FAP180	Flagellar Associated Protein 180	Contains adenylate and gualylate kinase domains, and calmodulin binding IQ motifs and a C-terminal Dpy30 motif; linked to ADK6; found in the flagellar proteome and previously annotated as FAP18 and FAP121; null-allele passenger mutation was isolated (PMID 29743196)	Other	A0A2K3DHS7	Guanylate kinase-like domain-containing protein		GO:0004017;GO:0004385;GO:0005516;GO:0005524	GO:0005634;GO:0005737;GO:0005829			GO:0005524;GO:0004385;GO:0006139;GO:0006163;GO:0019205;GO:0005515	ATP binding;guanylate kinase activity;purine nucleotide metabolic process;nucleobase-containing compound kinase activity;nucleobase-containing compound metabolic process;protein binding	IPR007858;IPR008144;IPR017665;IPR000048;IPR008145;IPR000850;IPR027417	P-loop containing nucleoside triphosphate hydrolase	PF05186;PF00406;PF00612;PF00625	ADK;IQ;Guanylate_kin;Dpy-30	KOG0707;KOG3079	Uridylate kinase/adenylate kinase;Guanylate kinase	K00942	guanylate kinase [EC:2.7.4.8]	PWY-7228;PWY-7221;PWY-841	superpathway of guanosine nucleotides <i>de novo</i> biosynthesis I;guanosine ribonucleotides <i>de novo</i> biosynthesis;superpathway of purine nucleotides <i>de novo</i> biosynthesis I	PS50096;PS50052	GUANYLATE_KINASE_2;IQ	SSF52540	P-loop containing nucleoside triphosphate hydrolases	adenylate kinase			2.7.4.14;2.7.4.3	ko:K00939;ko:K13800	ko00230;ko00240;ko00730;ko00983;ko01100;ko01110;ko01130;map00230;map00240;map00730;map00983;map01100;map01110;map01130	M00049;M00052	R00127;R00158;R00512;R01547;R01665;R11319;R11891;R11892	RC00002	ko00000;ko00001;ko00002;ko01000;ko04147				ADK	PF00406 PF00612 PF00625 PF05186	PTHR23359	EC:2.7.4.3 EC:2.7.4.8		K13800	GO:0004385 GO:0005515 GO:0005524 GO:0006139 GO:0006163 GO:0019205				FAP180	FAP180	FAP180
Cre08.g377350_4532.1	FAP180	T1021	FAP180_1021_1	0.668	0.381	0.93	LPTPPSAPAPPPAAAAPR	T	0.0778	24.9796	25.3134	24.6458	248	FAP180	4355_1	FALSE	0	Cre08.g377350_4532.1|FAP180_Flagellar Associated Protein 180 GN=FAP180	Cre08.g377350	FAP180	Flagellar Associated Protein 180	Contains adenylate and gualylate kinase domains, and calmodulin binding IQ motifs and a C-terminal Dpy30 motif; linked to ADK6; found in the flagellar proteome and previously annotated as FAP18 and FAP121; null-allele passenger mutation was isolated (PMID 29743196)	Other	A0A2K3DHS7	Guanylate kinase-like domain-containing protein		GO:0004017;GO:0004385;GO:0005516;GO:0005524	GO:0005634;GO:0005737;GO:0005829			GO:0005524;GO:0004385;GO:0006139;GO:0006163;GO:0019205;GO:0005515	ATP binding;guanylate kinase activity;purine nucleotide metabolic process;nucleobase-containing compound kinase activity;nucleobase-containing compound metabolic process;protein binding	IPR007858;IPR008144;IPR017665;IPR000048;IPR008145;IPR000850;IPR027417	P-loop containing nucleoside triphosphate hydrolase	PF05186;PF00406;PF00612;PF00625	ADK;IQ;Guanylate_kin;Dpy-30	KOG0707;KOG3079	Uridylate kinase/adenylate kinase;Guanylate kinase	K00942	guanylate kinase [EC:2.7.4.8]	PWY-7228;PWY-7221;PWY-841	superpathway of guanosine nucleotides <i>de novo</i> biosynthesis I;guanosine ribonucleotides <i>de novo</i> biosynthesis;superpathway of purine nucleotides <i>de novo</i> biosynthesis I	PS50096;PS50052	GUANYLATE_KINASE_2;IQ	SSF52540	P-loop containing nucleoside triphosphate hydrolases	adenylate kinase			2.7.4.14;2.7.4.3	ko:K00939;ko:K13800	ko00230;ko00240;ko00730;ko00983;ko01100;ko01110;ko01130;map00230;map00240;map00730;map00983;map01100;map01110;map01130	M00049;M00052	R00127;R00158;R00512;R01547;R01665;R11319;R11891;R11892	RC00002	ko00000;ko00001;ko00002;ko01000;ko04147				ADK	PF00406 PF00612 PF00625 PF05186	PTHR23359	EC:2.7.4.3 EC:2.7.4.8		K13800	GO:0004385 GO:0005515 GO:0005524 GO:0006139 GO:0006163 GO:0019205				FAP180	FAP180	FAP180
Cre16.g652400.t1.2	FAP183	S1614	FAP183_1614_1	-0.663	0.566	1	LSLAGPEAEDLR	S	0.26	19.9475	19.6162	20.2789	2955	FAP183	4477_1	TRUE	1	Cre16.g652400.t1.2|FAP183_EF-hand domain Flagellar Associated Protein 183 GN=FAP183	Cre16.g652400	FAP183	EF-hand domain Flagellar Associated Protein 183		Other	A0A2K3CSY2			GO:0005509				GO:0005509	calcium ion binding	IPR018249;IPR002048;IPR011992		PF13202	EF-hand_5	KOG0027	Calmodulin and related proteins (EF-Hand superfamily)					PS50222	EF_HAND_2	SSF101447;SSF47473	EF-hand;Formin homology 2 domain (FH2 domain)															PF13202		KOG0027			GO:0005509				FAP183	FAP183	FAP183
Cre16.g652400.t1.2	FAP183	T1639	FAP183_1639_1	-0.325	0.873	0.4128	TVSAVQYDPNDANEDMNDLAWNQLR	T	0.73	19.5555	19.3931	19.7179	3320	FAP183	8420_1	TRUE	2	Cre16.g652400.t1.2|FAP183_EF-hand domain Flagellar Associated Protein 183 GN=FAP183	Cre16.g652400	FAP183	EF-hand domain Flagellar Associated Protein 183		Other	A0A2K3CSY2			GO:0005509				GO:0005509	calcium ion binding	IPR018249;IPR002048;IPR011992		PF13202	EF-hand_5	KOG0027	Calmodulin and related proteins (EF-Hand superfamily)					PS50222	EF_HAND_2	SSF101447;SSF47473	EF-hand;Formin homology 2 domain (FH2 domain)															PF13202		KOG0027			GO:0005509				FAP183	FAP183	FAP183
Cre16.g652400.t1.2	FAP183	S2048	FAP183_2048_1	0.253	0.937	0.8106	VEGGASGVAPASEAGDDDIGDGAGPR	S	0.851	20.7279	20.8543	20.6015	2046	FAP183	8568_1	TRUE	2	Cre16.g652400.t1.2|FAP183_EF-hand domain Flagellar Associated Protein 183 GN=FAP183	Cre16.g652400	FAP183	EF-hand domain Flagellar Associated Protein 183		Other	A0A2K3CSY2			GO:0005509				GO:0005509	calcium ion binding	IPR018249;IPR002048;IPR011992		PF13202	EF-hand_5	KOG0027	Calmodulin and related proteins (EF-Hand superfamily)					PS50222	EF_HAND_2	SSF101447;SSF47473	EF-hand;Formin homology 2 domain (FH2 domain)															PF13202		KOG0027			GO:0005509				FAP183	FAP183	FAP183
Cre16.g652400.t1.2	FAP183	S2843	FAP183_2843_1	-0.82	0.461	1	SFGPAGFR	S	0.145	19.4063	18.9963	19.8163	3474	FAP183	7238_1	TRUE	1	Cre16.g652400.t1.2|FAP183_EF-hand domain Flagellar Associated Protein 183 GN=FAP183	Cre16.g652400	FAP183	EF-hand domain Flagellar Associated Protein 183		Other	A0A2K3CSY2			GO:0005509				GO:0005509	calcium ion binding	IPR018249;IPR002048;IPR011992		PF13202	EF-hand_5	KOG0027	Calmodulin and related proteins (EF-Hand superfamily)					PS50222	EF_HAND_2	SSF101447;SSF47473	EF-hand;Formin homology 2 domain (FH2 domain)															PF13202		KOG0027			GO:0005509				FAP183	FAP183	FAP183
Cre03.g160050.t1.2	FAP184	S100	FAP184_100_1	-0.654	0.614	1	PGSAVINLR	S	0.322	19.7954	19.4683	20.1225	3105	FAP184	5129_1	TRUE	1	Cre03.g160050.t1.2|FAP184_Flagellar Associated Protein 184 GN=FAP184	Cre03.g160050	FAP184	Flagellar Associated Protein 184	Conserved uncharacterized Flagellar Associated Protein; found in the flagellar proteome; identified in the flagellar basal body proteome [PMID: 15137946]; upregulated by deflagellation	Other	A0A2K3DWC0	DUF4201 domain-containing protein	GO:0060271		GO:0005930;GO:0036064					IPR013805;IPR025254	Domain of unknown function DUF4201	PF13870	DUF4201																									PF13870	PTHR15654;PTHR15654:SF1								FAP184	FAP184	FAP184
Cre03.g160050.t1.2	FAP184	S68	FAP184_68_1	-0.481	0.585	0.8918	GGGSRPATVDSDDDMPMPGR	S	0.287	20.7508	20.5101	20.9915	2023	FAP184	2773_1	FALSE	0	Cre03.g160050.t1.2|FAP184_Flagellar Associated Protein 184 GN=FAP184	Cre03.g160050	FAP184	Flagellar Associated Protein 184	Conserved uncharacterized Flagellar Associated Protein; found in the flagellar proteome; identified in the flagellar basal body proteome [PMID: 15137946]; upregulated by deflagellation	Other	A0A2K3DWC0	DUF4201 domain-containing protein	GO:0060271		GO:0005930;GO:0036064					IPR013805;IPR025254	Domain of unknown function DUF4201	PF13870	DUF4201																									PF13870	PTHR15654;PTHR15654:SF1								FAP184	FAP184	FAP184
Cre03.g156700.t1.1	FAP185	S1357	FAP185_1357_1	0.753	0.47	0.6605	FHGPGAPGAAAGAAGSGGGAGAAGPGSPTR	S	0.158	20.403	20.7794	20.0266	2377	FAP185	2391_1	FALSE	0	Cre03.g156700.t1.1|FAP185_Flagellar Associated Protein 185 GN=FAP185	Cre03.g156700	FAP185	Flagellar Associated Protein 185	Conserved Flagellar Associated Protein; center is Similar to nephrocystin 3	Other	A0A2K3DW27		GO:0060271		GO:0005871;GO:0005874;GO:0097543;GO:0097546			GO:0005488;GO:0005515	binding;protein binding	IPR011990;IPR013026;IPR019734		PF13424	TPR_12	KOG1840	Kinesin light chain					PS50005;PS50293	TPR_REGION;TPR	SSF48452	TPR-like	determination of stomach left/right asymmetry				ko:K16458					ko00000;ko03036				IU_nuc_hydro;TPR_12;TPR_8	PF13424	PTHR19959	KOG1840				AT1G01320.1		Tetratricopeptide repeat (TPR)-like superfamily protein	FAP185	FAP185	FAP185
Cre03.g156700.t1.1	FAP185	S1368	FAP185_1368_1	-2.3	0.118	0.7706	FHGPGAPGAAAGAAGSGGGAGAAGPGSPTR	S	0.00276	18.3357	17.1839	19.4875	4212	FAP185	2390_1	TRUE	5	Cre03.g156700.t1.1|FAP185_Flagellar Associated Protein 185 GN=FAP185	Cre03.g156700	FAP185	Flagellar Associated Protein 185	Conserved Flagellar Associated Protein; center is Similar to nephrocystin 3	Other	A0A2K3DW27		GO:0060271		GO:0005871;GO:0005874;GO:0097543;GO:0097546			GO:0005488;GO:0005515	binding;protein binding	IPR011990;IPR013026;IPR019734		PF13424	TPR_12	KOG1840	Kinesin light chain					PS50005;PS50293	TPR_REGION;TPR	SSF48452	TPR-like	determination of stomach left/right asymmetry				ko:K16458					ko00000;ko03036				IU_nuc_hydro;TPR_12;TPR_8	PF13424	PTHR19959	KOG1840				AT1G01320.1		Tetratricopeptide repeat (TPR)-like superfamily protein	FAP185	FAP185	FAP185
Cre03.g156700.t1.1	FAP185	S1462	FAP185_1462_1	0.197	0.721	0.9208	AISADGGPLSAGTTGK	S	0.477	20.3666	20.4651	20.2682	2424	FAP185	784_1	FALSE	0	Cre03.g156700.t1.1|FAP185_Flagellar Associated Protein 185 GN=FAP185	Cre03.g156700	FAP185	Flagellar Associated Protein 185	Conserved Flagellar Associated Protein; center is Similar to nephrocystin 3	Other	A0A2K3DW27		GO:0060271		GO:0005871;GO:0005874;GO:0097543;GO:0097546			GO:0005488;GO:0005515	binding;protein binding	IPR011990;IPR013026;IPR019734		PF13424	TPR_12	KOG1840	Kinesin light chain					PS50005;PS50293	TPR_REGION;TPR	SSF48452	TPR-like	determination of stomach left/right asymmetry				ko:K16458					ko00000;ko03036				IU_nuc_hydro;TPR_12;TPR_8	PF13424	PTHR19959	KOG1840				AT1G01320.1		Tetratricopeptide repeat (TPR)-like superfamily protein	FAP185	FAP185	FAP185
Cre03.g156700.t1.1	FAP185	S904	FAP185_904_1	-1.72	0.488	1	AVSIHVR	S	0.175	19.2227	18.3635	20.0819	3642	FAP185	1605_1	TRUE	1	Cre03.g156700.t1.1|FAP185_Flagellar Associated Protein 185 GN=FAP185	Cre03.g156700	FAP185	Flagellar Associated Protein 185	Conserved Flagellar Associated Protein; center is Similar to nephrocystin 3	Other	A0A2K3DW27		GO:0060271		GO:0005871;GO:0005874;GO:0097543;GO:0097546			GO:0005488;GO:0005515	binding;protein binding	IPR011990;IPR013026;IPR019734		PF13424	TPR_12	KOG1840	Kinesin light chain					PS50005;PS50293	TPR_REGION;TPR	SSF48452	TPR-like	determination of stomach left/right asymmetry				ko:K16458					ko00000;ko03036				IU_nuc_hydro;TPR_12;TPR_8	PF13424	PTHR19959	KOG1840				AT1G01320.1		Tetratricopeptide repeat (TPR)-like superfamily protein	FAP185	FAP185	FAP185
Cre08.g372350.t1.1	FAP188	S126	FAP188_126_1	0.139	0.799	0.9294	GGSGLLQPGGGGGGGATGR	S	0.591	20.3643	20.4339	20.2946	2425	FAP188	2828_1	FALSE	0	Cre08.g372350.t1.1|FAP188_Flagellar Associated Protein 188 GN=FAP188	Cre08.g372350	FAP188	Flagellar Associated Protein 188	Flagellar Associated Protein, found in the flagellar proteome	Other	A8JEU9																																														FAP188	FAP188	FAP188
Cre02.g076900.t1.1	FAP19	S71	FAP19_71_1	0.718	0.497	0.5	GQPGDGSGPLQQPSPAMPGAK	S	0.182	21.9393	22.2982	21.5804	1203	FAP19	3073_1	FALSE	0	Cre02.g076900.t1.1|FAP19_Flagellar Associated Protein 19 GN=FAP19	Cre02.g076900	FAP19	Flagellar Associated Protein 19	Similar to cGMP-dependent protein kinase; involved in signal transduction initiated by flagellar agglutination during mating [PMID: 16678098]; found in the flagellar proteome [PMID: 15998802]; ts-lethal mutant has fragile cell membrane when poked with a needle at restrictive temperature (PMID 29743196)	Other	Q695H0	cGMP-dependent protein kinase	GO:0010737	GO:0004691;GO:0004692;GO:0005524;GO:0030553	GO:0005952			GO:0004674;GO:0006468;GO:0004672;GO:0005524	protein kinase activity;protein serine/threonine kinase activity;ATP binding;protein phosphorylation	IPR018490;IPR027916;IPR000961;IPR011009;IPR000719;IPR000595	Protein kinase-like domain, Apicomplexa	PF00027;PF14531	cNMP_binding;Kinase-like	KOG0614	cGMP-dependent protein kinase	K07376	protein kinase, cGMP-dependent [EC:2.7.11.12]			PS50042;PS50011;PS51285	CNMP_BINDING_3;PROTEIN_KINASE_DOM;AGC_KINASE_CTER	SSF51206;SSF56112	cAMP-binding domain-like;Protein kinase-like (PK-like)															PF14531;PF00027	PTHR24353;PTHR24353:SF32	KOG0614	2.7.11.11	K07376		AT3G08720.2	ATPK19;ATPK2;ATS6K2;S6K2	serine/threonine protein kinase 2	FAP19	FAP19	FAP19
Cre02.g076900.t1.1	FAP19	T859	FAP19_859_1	1.83	0.34	0.8732	TYTICGTPDYQAPEVIMR	T	0.0504	22.3835	23.2977	21.4692	987	FAP19	8214_1	FALSE	0	Cre02.g076900.t1.1|FAP19_Flagellar Associated Protein 19 GN=FAP19	Cre02.g076900	FAP19	Flagellar Associated Protein 19	Similar to cGMP-dependent protein kinase; involved in signal transduction initiated by flagellar agglutination during mating [PMID: 16678098]; found in the flagellar proteome [PMID: 15998802]; ts-lethal mutant has fragile cell membrane when poked with a needle at restrictive temperature (PMID 29743196)	Other	Q695H0	cGMP-dependent protein kinase	GO:0010737	GO:0004691;GO:0004692;GO:0005524;GO:0030553	GO:0005952			GO:0004674;GO:0006468;GO:0004672;GO:0005524	protein kinase activity;protein serine/threonine kinase activity;ATP binding;protein phosphorylation	IPR018490;IPR027916;IPR000961;IPR011009;IPR000719;IPR000595	Protein kinase-like domain, Apicomplexa	PF00027;PF14531	cNMP_binding;Kinase-like	KOG0614	cGMP-dependent protein kinase	K07376	protein kinase, cGMP-dependent [EC:2.7.11.12]			PS50042;PS50011;PS51285	CNMP_BINDING_3;PROTEIN_KINASE_DOM;AGC_KINASE_CTER	SSF51206;SSF56112	cAMP-binding domain-like;Protein kinase-like (PK-like)															PF14531;PF00027	PTHR24353;PTHR24353:SF32	KOG0614	2.7.11.11	K07376		AT3G08720.2	ATPK19;ATPK2;ATS6K2;S6K2	serine/threonine protein kinase 2	FAP19	FAP19	FAP19
Cre01.g004550.t1.2	FAP190	S184	FAP190_184_1	0.231	0.66	0.925	KPSEAGGAAAAGVAASR	S	0.384	21.3984	21.5138	21.2831	1538	FAP190	3786_1	FALSE	0	Cre01.g004550.t1.2|FAP190_Flagellar Associated Protein 190 GN=FAP190	Cre01.g004550	FAP190	Flagellar Associated Protein 190	Flagellar Associated Protein, found in the flagellar proteome; null-allele mutant was isolated (PMID 29743196)	Other	A0A2K3E531	SAM domain-containing protein	GO:0034128;GO:0048678	GO:0003953;GO:0035591				GO:0005515	protein binding	IPR001660;IPR013761		PF00536	SAM_1							PS50105	SAM_DOMAIN	SSF47769	SAM/Pointed domain															PF00536	PTHR22998		2.7.12.1;2.7.10.2		GO:0005515				FAP190	FAP190	FAP190
Cre01.g004550.t1.2	FAP190	S392	FAP190_392_2	-0.375	0.813	1	RVVAAPAAAAAAAAAAAGSDDDDGAELSDGDVK	S	0.62	19.4513	19.2639	19.6387	3422	FAP190	6053_2	TRUE	1	Cre01.g004550.t1.2|FAP190_Flagellar Associated Protein 190 GN=FAP190	Cre01.g004550	FAP190	Flagellar Associated Protein 190	Flagellar Associated Protein, found in the flagellar proteome; null-allele mutant was isolated (PMID 29743196)	Other	A0A2K3E531	SAM domain-containing protein	GO:0034128;GO:0048678	GO:0003953;GO:0035591				GO:0005515	protein binding	IPR001660;IPR013761		PF00536	SAM_1							PS50105	SAM_DOMAIN	SSF47769	SAM/Pointed domain															PF00536	PTHR22998		2.7.12.1;2.7.10.2		GO:0005515				FAP190	FAP190	FAP190
Cre01.g004550.t1.2	FAP190	S401	FAP190_401_2	-0.431	0.791	1	RVVAAPAAAAAAAAAAAGSDDDDGAELSDGDVK	S	0.58	19.4231	19.2075	19.6387	3456	FAP190	6054_2	TRUE	1	Cre01.g004550.t1.2|FAP190_Flagellar Associated Protein 190 GN=FAP190	Cre01.g004550	FAP190	Flagellar Associated Protein 190	Flagellar Associated Protein, found in the flagellar proteome; null-allele mutant was isolated (PMID 29743196)	Other	A0A2K3E531	SAM domain-containing protein	GO:0034128;GO:0048678	GO:0003953;GO:0035591				GO:0005515	protein binding	IPR001660;IPR013761		PF00536	SAM_1							PS50105	SAM_DOMAIN	SSF47769	SAM/Pointed domain															PF00536	PTHR22998		2.7.12.1;2.7.10.2		GO:0005515				FAP190	FAP190	FAP190
Cre01.g004550.t1.2	FAP190	S417	FAP190_417_2	-0.842	0.551	0.4	VSLVASASQSSVAAPR	S	0.239	19.0076	18.5868	19.4284	3818	FAP190	8976_2	TRUE	1	Cre01.g004550.t1.2|FAP190_Flagellar Associated Protein 190 GN=FAP190	Cre01.g004550	FAP190	Flagellar Associated Protein 190	Flagellar Associated Protein, found in the flagellar proteome; null-allele mutant was isolated (PMID 29743196)	Other	A0A2K3E531	SAM domain-containing protein	GO:0034128;GO:0048678	GO:0003953;GO:0035591				GO:0005515	protein binding	IPR001660;IPR013761		PF00536	SAM_1							PS50105	SAM_DOMAIN	SSF47769	SAM/Pointed domain															PF00536	PTHR22998		2.7.12.1;2.7.10.2		GO:0005515				FAP190	FAP190	FAP190
Cre01.g004550.t1.2	FAP190	S421	FAP190_421_2	-0.407	0.624	0.4	VSLVASASQSSVAAPR	S	0.336	19.2248	19.0212	19.4284	3640	FAP190	8977_2	TRUE	1	Cre01.g004550.t1.2|FAP190_Flagellar Associated Protein 190 GN=FAP190	Cre01.g004550	FAP190	Flagellar Associated Protein 190	Flagellar Associated Protein, found in the flagellar proteome; null-allele mutant was isolated (PMID 29743196)	Other	A0A2K3E531	SAM domain-containing protein	GO:0034128;GO:0048678	GO:0003953;GO:0035591				GO:0005515	protein binding	IPR001660;IPR013761		PF00536	SAM_1							PS50105	SAM_DOMAIN	SSF47769	SAM/Pointed domain															PF00536	PTHR22998		2.7.12.1;2.7.10.2		GO:0005515				FAP190	FAP190	FAP190
Cre01.g004550.t1.2	FAP190	S530	FAP190_530_1	0.265	0.667	0.4212	RVPANAPDSPSASVTSSPAAAPAAK	S	0.396	22.0858	22.2181	21.9534	1131	FAP190	6023_1	FALSE	0	Cre01.g004550.t1.2|FAP190_Flagellar Associated Protein 190 GN=FAP190	Cre01.g004550	FAP190	Flagellar Associated Protein 190	Flagellar Associated Protein, found in the flagellar proteome; null-allele mutant was isolated (PMID 29743196)	Other	A0A2K3E531	SAM domain-containing protein	GO:0034128;GO:0048678	GO:0003953;GO:0035591				GO:0005515	protein binding	IPR001660;IPR013761		PF00536	SAM_1							PS50105	SAM_DOMAIN	SSF47769	SAM/Pointed domain															PF00536	PTHR22998		2.7.12.1;2.7.10.2		GO:0005515				FAP190	FAP190	FAP190
Cre01.g004550.t1.2	FAP190	S532	FAP190_532_3	0.138	0.831	0.3611	RVPANAPDSPSASVTSSPAAAPAAK	S	0.645	20.3036	20.3726	20.2347	2518	FAP190	6019_3	FALSE	0	Cre01.g004550.t1.2|FAP190_Flagellar Associated Protein 190 GN=FAP190	Cre01.g004550	FAP190	Flagellar Associated Protein 190	Flagellar Associated Protein, found in the flagellar proteome; null-allele mutant was isolated (PMID 29743196)	Other	A0A2K3E531	SAM domain-containing protein	GO:0034128;GO:0048678	GO:0003953;GO:0035591				GO:0005515	protein binding	IPR001660;IPR013761		PF00536	SAM_1							PS50105	SAM_DOMAIN	SSF47769	SAM/Pointed domain															PF00536	PTHR22998		2.7.12.1;2.7.10.2		GO:0005515				FAP190	FAP190	FAP190
Cre01.g004550.t1.2	FAP190	S534	FAP190_534_3	0.138	0.831	0.5534	RVPANAPDSPSASVTSSPAAAPAAK	S	0.645	20.3036	20.3726	20.2347	2518	FAP190	6021_3	FALSE	0	Cre01.g004550.t1.2|FAP190_Flagellar Associated Protein 190 GN=FAP190	Cre01.g004550	FAP190	Flagellar Associated Protein 190	Flagellar Associated Protein, found in the flagellar proteome; null-allele mutant was isolated (PMID 29743196)	Other	A0A2K3E531	SAM domain-containing protein	GO:0034128;GO:0048678	GO:0003953;GO:0035591				GO:0005515	protein binding	IPR001660;IPR013761		PF00536	SAM_1							PS50105	SAM_DOMAIN	SSF47769	SAM/Pointed domain															PF00536	PTHR22998		2.7.12.1;2.7.10.2		GO:0005515				FAP190	FAP190	FAP190
Cre01.g004550.t1.2	FAP190	T536	FAP190_536_3	0.138	0.831	0.5534	RVPANAPDSPSASVTSSPAAAPAAK	T	0.645	20.3036	20.3726	20.2347	2518	FAP190	6022_3	FALSE	0	Cre01.g004550.t1.2|FAP190_Flagellar Associated Protein 190 GN=FAP190	Cre01.g004550	FAP190	Flagellar Associated Protein 190	Flagellar Associated Protein, found in the flagellar proteome; null-allele mutant was isolated (PMID 29743196)	Other	A0A2K3E531	SAM domain-containing protein	GO:0034128;GO:0048678	GO:0003953;GO:0035591				GO:0005515	protein binding	IPR001660;IPR013761		PF00536	SAM_1							PS50105	SAM_DOMAIN	SSF47769	SAM/Pointed domain															PF00536	PTHR22998		2.7.12.1;2.7.10.2		GO:0005515				FAP190	FAP190	FAP190
Cre01.g004550.t1.2	FAP190	S72	FAP190_72_1	-1.19	0.395	0.4509	KPSQTGGAAGGGGGGLASEK	S	0.0895	17.9013	17.3049	18.4978	4336	FAP190	3788_1	TRUE	4	Cre01.g004550.t1.2|FAP190_Flagellar Associated Protein 190 GN=FAP190	Cre01.g004550	FAP190	Flagellar Associated Protein 190	Flagellar Associated Protein, found in the flagellar proteome; null-allele mutant was isolated (PMID 29743196)	Other	A0A2K3E531	SAM domain-containing protein	GO:0034128;GO:0048678	GO:0003953;GO:0035591				GO:0005515	protein binding	IPR001660;IPR013761		PF00536	SAM_1							PS50105	SAM_DOMAIN	SSF47769	SAM/Pointed domain															PF00536	PTHR22998		2.7.12.1;2.7.10.2		GO:0005515				FAP190	FAP190	FAP190
Cre01.g004550.t1.2	FAP190	T74	FAP190_74_1	0.62	0.533	0.8778	KPSQTGGAAGGGGGGLASEK	T	0.219	20.2747	20.5848	19.9646	2577	FAP190	3785_1	FALSE	0	Cre01.g004550.t1.2|FAP190_Flagellar Associated Protein 190 GN=FAP190	Cre01.g004550	FAP190	Flagellar Associated Protein 190	Flagellar Associated Protein, found in the flagellar proteome; null-allele mutant was isolated (PMID 29743196)	Other	A0A2K3E531	SAM domain-containing protein	GO:0034128;GO:0048678	GO:0003953;GO:0035591				GO:0005515	protein binding	IPR001660;IPR013761		PF00536	SAM_1							PS50105	SAM_DOMAIN	SSF47769	SAM/Pointed domain															PF00536	PTHR22998		2.7.12.1;2.7.10.2		GO:0005515				FAP190	FAP190	FAP190
Cre15.g639100.t1.2	FAP195	S119	FAP195_119_1	0.153	0.85	0.6975	PAPAAPAAAAPAASGSKPTTPLK	S	0.683	19.9351	20.0117	19.8585	2974	FAP195	5007_1	FALSE	0	Cre15.g639100.t1.2|FAP195_Flagellar Associated Protein 195 GN=FAP195	Cre15.g639100	FAP195	Flagellar Associated Protein 195		Other	A0A2K3CWR1																																														FAP195	FAP195	FAP195
Cre15.g639100.t1.2	FAP195	S119	FAP195_119_2	0.77	0.37	0.6975	PAPAAPAAAAPAASGSKPTTPLK	S	0.0695	22.2589	22.6439	21.8738	1052.5	FAP195	5007_2	FALSE	0	Cre15.g639100.t1.2|FAP195_Flagellar Associated Protein 195 GN=FAP195	Cre15.g639100	FAP195	Flagellar Associated Protein 195		Other	A0A2K3CWR1																																														FAP195	FAP195	FAP195
Cre15.g639100.t1.2	FAP195	T122	FAP195_122_2	0.77	0.37	0.6344	PAPAAPAAAAPAASGSKPTTPLK	T	0.0695	22.2589	22.6439	21.8738	1052.5	FAP195	5009_2	FALSE	0	Cre15.g639100.t1.2|FAP195_Flagellar Associated Protein 195 GN=FAP195	Cre15.g639100	FAP195	Flagellar Associated Protein 195		Other	A0A2K3CWR1																																														FAP195	FAP195	FAP195
Cre15.g639100.t1.2	FAP195	S303	FAP195_303_1	-1.03	0.449	0.4647	IPRPDPPASGGGSAAGGDDPNSPGGGAGGAR	S	0.132	21.9747	21.4605	22.4889	1185	FAP195	3552_1	FALSE	0	Cre15.g639100.t1.2|FAP195_Flagellar Associated Protein 195 GN=FAP195	Cre15.g639100	FAP195	Flagellar Associated Protein 195		Other	A0A2K3CWR1																																														FAP195	FAP195	FAP195
Cre15.g639100.t1.2	FAP195	S303	FAP195_303_2	0.52	0.519	0.4647	IPRPDPPASGGGSAAGGDDPNSPGGGAGGAR	S	0.205	20.6811	20.9412	20.421	2088	FAP195	3552_2	FALSE	0	Cre15.g639100.t1.2|FAP195_Flagellar Associated Protein 195 GN=FAP195	Cre15.g639100	FAP195	Flagellar Associated Protein 195		Other	A0A2K3CWR1																																														FAP195	FAP195	FAP195
Cre15.g639100.t1.2	FAP195	S307	FAP195_307_1	-0.0122	0.995	0.5101	IPRPDPPASGGGSAAGGDDPNSPGGGAGGAR	S	0.991	20.2303	20.2242	20.2364	2654	FAP195	3551_1	TRUE	1	Cre15.g639100.t1.2|FAP195_Flagellar Associated Protein 195 GN=FAP195	Cre15.g639100	FAP195	Flagellar Associated Protein 195		Other	A0A2K3CWR1																																														FAP195	FAP195	FAP195
Cre15.g639100.t1.2	FAP195	S307	FAP195_307_2	0.313	0.711	0.5101	IPRPDPPASGGGSAAGGDDPNSPGGGAGGAR	S	0.46	20.5774	20.7338	20.421	2183	FAP195	3551_2	FALSE	0	Cre15.g639100.t1.2|FAP195_Flagellar Associated Protein 195 GN=FAP195	Cre15.g639100	FAP195	Flagellar Associated Protein 195		Other	A0A2K3CWR1																																														FAP195	FAP195	FAP195
Cre15.g639100.t1.2	FAP195	S316	FAP195_316_1	0.455	0.51	0.8189	IPRPDPPASGGGSAAGGDDPNSPGGGAGGAR	S	0.195	22.8668	23.0942	22.6394	780	FAP195	3550_1	FALSE	0	Cre15.g639100.t1.2|FAP195_Flagellar Associated Protein 195 GN=FAP195	Cre15.g639100	FAP195	Flagellar Associated Protein 195		Other	A0A2K3CWR1																																														FAP195	FAP195	FAP195
Cre15.g639100.t1.2	FAP195	S633	FAP195_633_1	-0.843	0.557	0.9157	AVSPFIFSDEGVPINVPPPTR	S	0.247	25.2452	24.8236	25.6668	221	FAP195	1606_1	FALSE	0	Cre15.g639100.t1.2|FAP195_Flagellar Associated Protein 195 GN=FAP195	Cre15.g639100	FAP195	Flagellar Associated Protein 195		Other	A0A2K3CWR1																																														FAP195	FAP195	FAP195
Cre15.g639100.t1.2	FAP195	S722	FAP195_722_1	0.932	0.651	0.3333	SASAAAAYEPPAEEEEEQEQQQQQQLEQDPEPEPVAAK	S	0.369	19.5478	20.0139	19.0818	3331	FAP195	7155_1	TRUE	2	Cre15.g639100.t1.2|FAP195_Flagellar Associated Protein 195 GN=FAP195	Cre15.g639100	FAP195	Flagellar Associated Protein 195		Other	A0A2K3CWR1																																														FAP195	FAP195	FAP195
Cre14.g612750_4532.1	FAP197	T11	FAP197_11_1	-0.521	0.85	0.56	ATVTIPEAETVVAETASPTTMSPNAGPR	T	0.684	17.8146	17.5541	18.0751	4360	FAP197	9264_1	TRUE	3	Cre14.g612750_4532.1|FAP197_Flagellar Associated Protein 197 GN=FAP197	Cre14.g612750	FAP197	Flagellar Associated Protein 197	Flagellar Associated Protein, found in the flagellar proteome; weakly Similar to Plectin	Other	A0A2K3CXC7																																														FAP197	FAP197	FAP197
Cre14.g612750_4532.1	FAP197	T5	FAP197_5_1	-1.32	0.452	0.4347	ATVTIPEAETVVAETASPTTMSPNAGPR	T	0.135	18.0317	17.3712	18.6921	4309	FAP197	9267_1	TRUE	2	Cre14.g612750_4532.1|FAP197_Flagellar Associated Protein 197 GN=FAP197	Cre14.g612750	FAP197	Flagellar Associated Protein 197	Flagellar Associated Protein, found in the flagellar proteome; weakly Similar to Plectin	Other	A0A2K3CXC7																																														FAP197	FAP197	FAP197
Cre17.g747247.t1.1	FAP2	S175	FAP2_175_1	-0.438	0.649	0.9198	SSSLLDVVR	S	0.366	24.2339	24.0152	24.4527	370	FAP2	6899_1	FALSE	0	Cre17.g747247.t1.1|FAP2_TPR-domain Flagellar Associated Protein 2 GN=FAP2	Cre17.g747247	FAP2	TPR-domain Flagellar Associated Protein 2	Similar to kinesin light chains	Other	A0A2K3CS49			GO:0016887				GO:0017111;GO:0005515;GO:0005488;GO:0000166	binding;nucleoside-triphosphatase activity;nucleotide binding;protein binding	IPR003593;IPR011990;IPR013026;IPR027417	P-loop containing nucleoside triphosphate hydrolase	PF13424;PF13374	TPR_12;TPR_10							PS50293	TPR_REGION	SSF48452;SSF52540	TPR-like;P-loop containing nucleoside triphosphate hydrolases	dehydrogenase														PF13374;PF13424	PTHR19959;PTHR19959:SF128					AT5G37590.1		Tetratricopeptide repeat (TPR)-like superfamily protein	FAP2	FAP2	FAP2
Cre17.g747247.t1.1	FAP2	S90	FAP2_90_1	-0.158	0.867	0.9122	ASAVAPTPAPAPAPAPEAAAPAAPPPPAPPSR	S	0.716	23.7134	23.6344	23.7924	494	FAP2	1149_1	FALSE	0	Cre17.g747247.t1.1|FAP2_TPR-domain Flagellar Associated Protein 2 GN=FAP2	Cre17.g747247	FAP2	TPR-domain Flagellar Associated Protein 2	Similar to kinesin light chains	Other	A0A2K3CS49			GO:0016887				GO:0017111;GO:0005515;GO:0005488;GO:0000166	binding;nucleoside-triphosphatase activity;nucleotide binding;protein binding	IPR003593;IPR011990;IPR013026;IPR027417	P-loop containing nucleoside triphosphate hydrolase	PF13424;PF13374	TPR_12;TPR_10							PS50293	TPR_REGION	SSF48452;SSF52540	TPR-like;P-loop containing nucleoside triphosphate hydrolases	dehydrogenase														PF13374;PF13424	PTHR19959;PTHR19959:SF128					AT5G37590.1		Tetratricopeptide repeat (TPR)-like superfamily protein	FAP2	FAP2	FAP2
Cre17.g747247.t1.1	FAP2	T995	FAP2_995_1	-1.31	0.728	0.4586	LSTSGAPPPILSGCAASPEEAAAAAGQR	T	0.488	20.3239	19.6672	20.9805	2489	FAP2	4445_1	TRUE	2	Cre17.g747247.t1.1|FAP2_TPR-domain Flagellar Associated Protein 2 GN=FAP2	Cre17.g747247	FAP2	TPR-domain Flagellar Associated Protein 2	Similar to kinesin light chains	Other	A0A2K3CS49			GO:0016887				GO:0017111;GO:0005515;GO:0005488;GO:0000166	binding;nucleoside-triphosphatase activity;nucleotide binding;protein binding	IPR003593;IPR011990;IPR013026;IPR027417	P-loop containing nucleoside triphosphate hydrolase	PF13424;PF13374	TPR_12;TPR_10							PS50293	TPR_REGION	SSF48452;SSF52540	TPR-like;P-loop containing nucleoside triphosphate hydrolases	dehydrogenase														PF13374;PF13424	PTHR19959;PTHR19959:SF128					AT5G37590.1		Tetratricopeptide repeat (TPR)-like superfamily protein	FAP2	FAP2	FAP2
Cre17.g747247.t1.1	FAP2	S996	FAP2_996_1	2.66	0.364	0.7409	LSTSGAPPPILSGCAASPEEAAAAAGQR	S	0.0654	20.717	22.0483	19.3856	2056	FAP2	4441_1	TRUE	2	Cre17.g747247.t1.1|FAP2_TPR-domain Flagellar Associated Protein 2 GN=FAP2	Cre17.g747247	FAP2	TPR-domain Flagellar Associated Protein 2	Similar to kinesin light chains	Other	A0A2K3CS49			GO:0016887				GO:0017111;GO:0005515;GO:0005488;GO:0000166	binding;nucleoside-triphosphatase activity;nucleotide binding;protein binding	IPR003593;IPR011990;IPR013026;IPR027417	P-loop containing nucleoside triphosphate hydrolase	PF13424;PF13374	TPR_12;TPR_10							PS50293	TPR_REGION	SSF48452;SSF52540	TPR-like;P-loop containing nucleoside triphosphate hydrolases	dehydrogenase														PF13374;PF13424	PTHR19959;PTHR19959:SF128					AT5G37590.1		Tetratricopeptide repeat (TPR)-like superfamily protein	FAP2	FAP2	FAP2
Cre11.g482001.t1.1	FAP208	S453	FAP208_453_1	0.392	0.614	0.7225	ASASGAAGAAGAAAPGGAALPR	S	0.322	24.6953	24.8911	24.4995	292	FAP208	1310_1	FALSE	0	Cre11.g482001.t1.1|FAP208_Ankyrin Repeat Flagellar Associated Protein 208 GN=FAP208	Cre11.g482001	FAP208	Ankyrin Repeat Flagellar Associated Protein 208	Flagellar Associated Protein, found in the flagellar proteome. Possible phospholipase A2 or serine endopeptidase activity	Other	A0A2K3D8S7	ANK_REP_REGION domain-containing protein						GO:0005515	protein binding	IPR002110;IPR020683		PF12796	Ank_2	KOG0508	Ankyrin repeat protein	K13118	protein DGCR14			PS50088;PS50297	ANK_REP_REGION;ANK_REPEAT	SSF48403	Ankyrin repeat	Nuclear protein Es2				ko:K13118					ko00000;ko03041				Es2	PF12796	PTHR24133;PTHR24133:SF21	KOG0508		K13118		AT3G04710.1		ankyrin repeat family protein	FAP208	FAP208	FAP208
Cre11.g482001.t1.1	FAP208	S455	FAP208_455_1	1.22	0.58	0.8273	ASASGAAGAAGAAAPGGAALPR	S	0.28	23.5163	24.1249	22.9077	550	FAP208	1142_1	FALSE	0	Cre11.g482001.t1.1|FAP208_Ankyrin Repeat Flagellar Associated Protein 208 GN=FAP208	Cre11.g482001	FAP208	Ankyrin Repeat Flagellar Associated Protein 208	Flagellar Associated Protein, found in the flagellar proteome. Possible phospholipase A2 or serine endopeptidase activity	Other	A0A2K3D8S7	ANK_REP_REGION domain-containing protein						GO:0005515	protein binding	IPR002110;IPR020683		PF12796	Ank_2	KOG0508	Ankyrin repeat protein	K13118	protein DGCR14			PS50088;PS50297	ANK_REP_REGION;ANK_REPEAT	SSF48403	Ankyrin repeat	Nuclear protein Es2				ko:K13118					ko00000;ko03041				Es2	PF12796	PTHR24133;PTHR24133:SF21	KOG0508		K13118		AT3G04710.1		ankyrin repeat family protein	FAP208	FAP208	FAP208
Cre18.g749947_4532.1	FAP21	S47	FAP21_47_1	0.196	0.807	0.4668	DALTWNDERPSTPDDIKK	S	0.608	20.6613	20.7594	20.5632	2108	FAP21	1674_1	FALSE	0	Cre18.g749947_4532.1|FAP21_Flagellar Associated Protein 21 GN=FAP21	Cre18.g749947	FAP21	Flagellar Associated Protein 21	Found in flagellar proteome as Coiled-Coil protein FAP21; Related to EFHB protein in humans	Other	A0A2K3CNK8																							0															PTHR24343 PTHR24343:SF158								FAP21	FAP21	FAP21
Cre03.g180450.t1.2	FAP215	S575	FAP215_575_2	-4.21	0.246	0.4443	SSKSLNNLAALDTGGADDSTTPTQR	S	0.0176	19.1027	16.9961	21.2092	3747	FAP215	7597_2	TRUE	1	Cre03.g180450.t1.2|FAP215_Flagellar Associated Protein 215, 5'-nucleotidase GN=FAP215	Cre03.g180450	FAP215	Flagellar Associated Protein 215, 5'-nucleotidase	5'-nucleotidase and conserved uncharacterized Flagellar Associated Protein; found in the flagellar proteome	Other	A0A2K3DXP6		GO:0009166	GO:0000166;GO:0016787				GO:0016787;GO:0009166	hydrolase activity;nucleotide catabolic process	IPR006179;IPR004843;IPR008334;IPR029052	Metallo-dependent phosphatase-like	PF00149;PF02872	Metallophos;5_nucleotid_C	KOG4419	5' nucleotidase	K01081	5'-nucleotidase [EC:3.1.3.5]	PWY-5381;PWY-5695;SALVADEHYPOX-PWY;PWY-7185;PWY-6606;PWY-6608	pyridine nucleotide cycling (plants);UTP and CTP dephosphorylation I;guanosine nucleotides degradation III;urate biosynthesis/inosine 5'-phosphate degradation;adenosine nucleotides degradation II;guanosine nucleotides degradation II			SSF56300;SSF55816	5'-nucleotidase (syn. UDP-sugar hydrolase), C-terminal domain;Metallo-dependent phosphatases															PF00149;PF02872	PTHR11575;PTHR11575:SF24	KOG4419	3.1.3.5	K01081	GO:0016787;GO:0009166				FAP215	FAP215	FAP215
Cre03.g180450.t1.2	FAP215	S576	FAP215_576_2	-4.75	0.107	0.5561	SSKSLNNLAALDTGGADDSTTPTQR	S	0.0022	18.3371	15.9641	20.71	4211	FAP215	7667_2	TRUE	1	Cre03.g180450.t1.2|FAP215_Flagellar Associated Protein 215, 5'-nucleotidase GN=FAP215	Cre03.g180450	FAP215	Flagellar Associated Protein 215, 5'-nucleotidase	5'-nucleotidase and conserved uncharacterized Flagellar Associated Protein; found in the flagellar proteome	Other	A0A2K3DXP6		GO:0009166	GO:0000166;GO:0016787				GO:0016787;GO:0009166	hydrolase activity;nucleotide catabolic process	IPR006179;IPR004843;IPR008334;IPR029052	Metallo-dependent phosphatase-like	PF00149;PF02872	Metallophos;5_nucleotid_C	KOG4419	5' nucleotidase	K01081	5'-nucleotidase [EC:3.1.3.5]	PWY-5381;PWY-5695;SALVADEHYPOX-PWY;PWY-7185;PWY-6606;PWY-6608	pyridine nucleotide cycling (plants);UTP and CTP dephosphorylation I;guanosine nucleotides degradation III;urate biosynthesis/inosine 5'-phosphate degradation;adenosine nucleotides degradation II;guanosine nucleotides degradation II			SSF56300;SSF55816	5'-nucleotidase (syn. UDP-sugar hydrolase), C-terminal domain;Metallo-dependent phosphatases															PF00149;PF02872	PTHR11575;PTHR11575:SF24	KOG4419	3.1.3.5	K01081	GO:0016787;GO:0009166				FAP215	FAP215	FAP215
Cre03.g180450.t1.2	FAP215	S578	FAP215_578_1	-0.77	0.285	0.9211	SLNNLAALDTGGADDSTTPTQR	S	0.0296	23.9929	23.6078	24.378	419	FAP215	7418_1	FALSE	0	Cre03.g180450.t1.2|FAP215_Flagellar Associated Protein 215, 5'-nucleotidase GN=FAP215	Cre03.g180450	FAP215	Flagellar Associated Protein 215, 5'-nucleotidase	5'-nucleotidase and conserved uncharacterized Flagellar Associated Protein; found in the flagellar proteome	Other	A0A2K3DXP6		GO:0009166	GO:0000166;GO:0016787				GO:0016787;GO:0009166	hydrolase activity;nucleotide catabolic process	IPR006179;IPR004843;IPR008334;IPR029052	Metallo-dependent phosphatase-like	PF00149;PF02872	Metallophos;5_nucleotid_C	KOG4419	5' nucleotidase	K01081	5'-nucleotidase [EC:3.1.3.5]	PWY-5381;PWY-5695;SALVADEHYPOX-PWY;PWY-7185;PWY-6606;PWY-6608	pyridine nucleotide cycling (plants);UTP and CTP dephosphorylation I;guanosine nucleotides degradation III;urate biosynthesis/inosine 5'-phosphate degradation;adenosine nucleotides degradation II;guanosine nucleotides degradation II			SSF56300;SSF55816	5'-nucleotidase (syn. UDP-sugar hydrolase), C-terminal domain;Metallo-dependent phosphatases															PF00149;PF02872	PTHR11575;PTHR11575:SF24	KOG4419	3.1.3.5	K01081	GO:0016787;GO:0009166				FAP215	FAP215	FAP215
Cre03.g180450.t1.2	FAP215	T587	FAP215_587_1	0.0823	0.963	0.8617	SLNNLAALDTGGADDSTTPTQR	T	0.907	21.5746	21.6158	21.5335	1418	FAP215	6625_1	FALSE	0	Cre03.g180450.t1.2|FAP215_Flagellar Associated Protein 215, 5'-nucleotidase GN=FAP215	Cre03.g180450	FAP215	Flagellar Associated Protein 215, 5'-nucleotidase	5'-nucleotidase and conserved uncharacterized Flagellar Associated Protein; found in the flagellar proteome	Other	A0A2K3DXP6		GO:0009166	GO:0000166;GO:0016787				GO:0016787;GO:0009166	hydrolase activity;nucleotide catabolic process	IPR006179;IPR004843;IPR008334;IPR029052	Metallo-dependent phosphatase-like	PF00149;PF02872	Metallophos;5_nucleotid_C	KOG4419	5' nucleotidase	K01081	5'-nucleotidase [EC:3.1.3.5]	PWY-5381;PWY-5695;SALVADEHYPOX-PWY;PWY-7185;PWY-6606;PWY-6608	pyridine nucleotide cycling (plants);UTP and CTP dephosphorylation I;guanosine nucleotides degradation III;urate biosynthesis/inosine 5'-phosphate degradation;adenosine nucleotides degradation II;guanosine nucleotides degradation II			SSF56300;SSF55816	5'-nucleotidase (syn. UDP-sugar hydrolase), C-terminal domain;Metallo-dependent phosphatases															PF00149;PF02872	PTHR11575;PTHR11575:SF24	KOG4419	3.1.3.5	K01081	GO:0016787;GO:0009166				FAP215	FAP215	FAP215
Cre03.g180450.t1.2	FAP215	S60	FAP215_60_1	-1.94	0.13	0.8938	EAPEESNVVVVVAPASR	S	0.00335	22.6162	21.6453	23.5871	889	FAP215	1992_1	FALSE	0	Cre03.g180450.t1.2|FAP215_Flagellar Associated Protein 215, 5'-nucleotidase GN=FAP215	Cre03.g180450	FAP215	Flagellar Associated Protein 215, 5'-nucleotidase	5'-nucleotidase and conserved uncharacterized Flagellar Associated Protein; found in the flagellar proteome	Other	A0A2K3DXP6		GO:0009166	GO:0000166;GO:0016787				GO:0016787;GO:0009166	hydrolase activity;nucleotide catabolic process	IPR006179;IPR004843;IPR008334;IPR029052	Metallo-dependent phosphatase-like	PF00149;PF02872	Metallophos;5_nucleotid_C	KOG4419	5' nucleotidase	K01081	5'-nucleotidase [EC:3.1.3.5]	PWY-5381;PWY-5695;SALVADEHYPOX-PWY;PWY-7185;PWY-6606;PWY-6608	pyridine nucleotide cycling (plants);UTP and CTP dephosphorylation I;guanosine nucleotides degradation III;urate biosynthesis/inosine 5'-phosphate degradation;adenosine nucleotides degradation II;guanosine nucleotides degradation II			SSF56300;SSF55816	5'-nucleotidase (syn. UDP-sugar hydrolase), C-terminal domain;Metallo-dependent phosphatases															PF00149;PF02872	PTHR11575;PTHR11575:SF24	KOG4419	3.1.3.5	K01081	GO:0016787;GO:0009166				FAP215	FAP215	FAP215
Cre07.g350350.t1.2	FAP217	S1041	FAP217_1041_1	-0.401	0.804	1	GVGMDVSMDGEAFPVPAPPAAGPADAPGRPPVR	S	0.601	20.0582	19.8575	20.2588	2835	FAP217	3324_1	TRUE	1	Cre07.g350350.t1.2|FAP217_Coiled-Coil Flagellar Associated Protein 217 GN=FAP217	Cre07.g350350	FAP217	Coiled-Coil Flagellar Associated Protein 217	Flagellar Associated Coiled-Coil Protein, found in the flagellar proteome	Other	A8IU61		GO:0042594	GO:0000981;GO:0000987	GO:0005634					IPR014726																																					FAP217	FAP217	FAP217
Cre07.g350350.t1.2	FAP217	S585	FAP217_585_1	0.483	0.437	0.9276	AASPPAVPSPR	S	0.124	20.3357	20.5774	20.094	2469	FAP217	380_1	FALSE	0	Cre07.g350350.t1.2|FAP217_Coiled-Coil Flagellar Associated Protein 217 GN=FAP217	Cre07.g350350	FAP217	Coiled-Coil Flagellar Associated Protein 217	Flagellar Associated Coiled-Coil Protein, found in the flagellar proteome	Other	A8IU61		GO:0042594	GO:0000981;GO:0000987	GO:0005634					IPR014726																																					FAP217	FAP217	FAP217
Cre07.g350350.t1.2	FAP217	S585	FAP217_585_2	-0.835	0.67	0.9276	AASPPAVPSPR	S	0.399	20.6829	20.2654	21.1003	2086	FAP217	380_2	TRUE	1	Cre07.g350350.t1.2|FAP217_Coiled-Coil Flagellar Associated Protein 217 GN=FAP217	Cre07.g350350	FAP217	Coiled-Coil Flagellar Associated Protein 217	Flagellar Associated Coiled-Coil Protein, found in the flagellar proteome	Other	A8IU61		GO:0042594	GO:0000981;GO:0000987	GO:0005634					IPR014726																																					FAP217	FAP217	FAP217
Cre07.g350350.t1.2	FAP217	S591	FAP217_591_2	-0.607	0.697	1	AASPPAVPSPR	S	0.442	20.7968	20.4932	21.1003	1986	FAP217	382_2	TRUE	1	Cre07.g350350.t1.2|FAP217_Coiled-Coil Flagellar Associated Protein 217 GN=FAP217	Cre07.g350350	FAP217	Coiled-Coil Flagellar Associated Protein 217	Flagellar Associated Coiled-Coil Protein, found in the flagellar proteome	Other	A8IU61		GO:0042594	GO:0000981;GO:0000987	GO:0005634					IPR014726																																					FAP217	FAP217	FAP217
Cre07.g350350.t1.2	FAP217	T604	FAP217_604_1	0.0197	0.986	1	AITPPAAVAVAVAADAK	T	0.968	20.738	20.7478	20.7281	2040	FAP217	787_1	FALSE	0	Cre07.g350350.t1.2|FAP217_Coiled-Coil Flagellar Associated Protein 217 GN=FAP217	Cre07.g350350	FAP217	Coiled-Coil Flagellar Associated Protein 217	Flagellar Associated Coiled-Coil Protein, found in the flagellar proteome	Other	A8IU61		GO:0042594	GO:0000981;GO:0000987	GO:0005634					IPR014726																																					FAP217	FAP217	FAP217
Cre07.g350350.t1.2	FAP217	S767	FAP217_767_1	-1.49	0.263	1	GGAPAPGAAAKPPSR	S	0.0214	20.2559	19.5111	21.0008	2619	FAP217	2737_1	FALSE	0	Cre07.g350350.t1.2|FAP217_Coiled-Coil Flagellar Associated Protein 217 GN=FAP217	Cre07.g350350	FAP217	Coiled-Coil Flagellar Associated Protein 217	Flagellar Associated Coiled-Coil Protein, found in the flagellar proteome	Other	A8IU61		GO:0042594	GO:0000981;GO:0000987	GO:0005634					IPR014726																																					FAP217	FAP217	FAP217
Cre07.g350350.t1.2	FAP217	S787	FAP217_787_1	0.14	0.832	0.8731	ISPVKPPSR	S	0.648	20.9322	21.002	20.8624	1894	FAP217	3583_1	FALSE	0	Cre07.g350350.t1.2|FAP217_Coiled-Coil Flagellar Associated Protein 217 GN=FAP217	Cre07.g350350	FAP217	Coiled-Coil Flagellar Associated Protein 217	Flagellar Associated Coiled-Coil Protein, found in the flagellar proteome	Other	A8IU61		GO:0042594	GO:0000981;GO:0000987	GO:0005634					IPR014726																																					FAP217	FAP217	FAP217
Cre13.g567363.t1.1	FAP220	S55	FAP220_55_1	0.146	0.792	0.9186	AASPTKPTLPR	S	0.581	22.4486	22.5215	22.3758	962	FAP220	387_1	FALSE	0	Cre13.g567363.t1.1|FAP220_Flagellar Associated Protein 220 GN=FAP220	Cre13.g567363	FAP220	Flagellar Associated Protein 220	May contain additional coding sequence in intronic N-island PMID: 27175017	Other	A0A2K3CZD8				GO:0031410																	SSF82185	Histone H3 K4-specific methyltransferase SET7/9 N-terminal domain																								FAP220	FAP220	FAP220
Cre11.g476376.t1.1	FAP221	S677	FAP221_677_1	1.7	0.455	0.4297	LAEEAANPVLLVSESDRPGTAPTK	S	0.137	20.9254	21.7748	20.0761	1900	FAP221	3886_1	TRUE	1	Cre11.g476376.t1.1|FAP221_Coiled-Coil Flagellar Associated Protein 221 GN=FAP221	Cre11.g476376	FAP221	Coiled-Coil Flagellar Associated Protein 221	HC4 of C1d projection on central pair; Similar to mammalian primary ciliary dyskinesia protein 1 (Pcdp1); this gene model is probably a fusion between RNA polymerase III subunit RPC82 and a protein very similar to FAP221 Cre49.g761347, probably due to an annotation error; very Similar to FAP360 - not clear if this is a recent gene duplicatoin or an assembly artifact	Other	A0A2K3D8D9	HTH_9 domain-containing protein	GO:0003341;GO:0044458		GO:0097729					IPR013197		PF08221	HTH_9											cilium movement		GO:0003674;GO:0005488;GO:0005515;GO:0005516;GO:0005575;GO:0005622;GO:0005623;GO:0005737;GO:0005856;GO:0005929;GO:0005930;GO:0006996;GO:0008150;GO:0009987;GO:0016043;GO:0022607;GO:0030030;GO:0030031;GO:0032838;GO:0042995;GO:0043226;GO:0043228;GO:0043229;GO:0043232;GO:0044085;GO:0044422;GO:0044424;GO:0044430;GO:0044441;GO:0044444;GO:0044446;GO:0044463;GO:0044464;GO:0044782;GO:0060271;GO:0070925;GO:0071840;GO:0097014;GO:0099568;GO:0120025;GO:0120031;GO:0120036;GO:0120038											PapD-like	PF08221	PTHR12949					AT3G49000.1		RNA polymerase III subunit RPC82 family protein	FAP221	FAP221	FAP221
Cre06.g298350.t1.2	FAP224	S2	FAP224_2_1	-0.389	0.649	0.4251	STKEEKPTLAGVNVK	S	0.365	13.5767	13.3824	13.7711	4893	FAP224	9358_1	TRUE	1	Cre06.g298350.t1.2|FAP224_Flagellar Associated Protein 224 GN=FAP224	Cre06.g298350	FAP224	Flagellar Associated Protein 224	Conserved uncharacterized Flagellar Associated Protein; found in the flagellar proteome; may the target of a miRNA directing cleavage in the extended 3' UTR, after the main polyadenylation site, in a region that appears to be deleted in strain S1D2	Other	A8IP37				GO:0005737	AT1G65220;AT5G36230		GO:0016070;GO:0005488;GO:0005515	binding;RNA metabolic process;protein binding	IPR003307;IPR016024;IPR016021		PF02020	W2	KOG2297	Predicted translation factor, contains W2 domain					PS51363	W2	SSF48371	ARM repeat															PF02020	PTHR14208;PTHR14208:SF2	KOG2297			GO:0005515	AT5G36230.1		ARM repeat superfamily protein	FAP224	FAP224	FAP224
Cre01.g051050.t1.2	FAP225	S9	FAP225_9_1	0.311	0.688	0.6784	ATYEPPRSPGSR	S	0.423	21.0915	21.2469	20.9361	1780	FAP225	9268_1	FALSE	0	Cre01.g051050.t1.2|FAP225_Flagellar Associated Protein 225 GN=FAP225	Cre01.g051050	FAP225	Flagellar Associated Protein 225	Flagellar Associated Protein, found in the flagellar proteome	Other	A8HNF2			GO:0005509				GO:0005509	calcium ion binding	IPR018249;IPR002048;IPR011992		PF13833	EF-hand_8							PS50222	EF_HAND_2	SSF47473	EF-hand															PF13833	PTHR10891					AT4G04740.2	ATCPK23;CPK23	calcium-dependent protein kinase 23	FAP225	FAP225	FAP225
Cre13.g574900.t1.2	FAP228	S1582	FAP228_1582_1	-1.57	0.414	0.9264	LPSPLLASGAAAAPLR	S	0.103	21.4937	20.7073	22.2802	1477	FAP228	4352_1	TRUE	1	Cre13.g574900.t1.2|FAP228_Flagellar Associated Protein 228 GN=FAP228	Cre13.g574900	FAP228	Flagellar Associated Protein 228	Glycosyl transferase, GT48 family, possible 1,3-beta-D-glucan synthase, similar to callose synthase; found in the flagellar proteome; null-allele mutant was isolated (PMID 29743196)	Other	A0A2K3CZX6	1,3-beta-glucan synthase	GO:0006075;GO:0008360	GO:0003843;GO:0046527	GO:0000148;GO:0005886	AT1G06490;AT5G13000;AT4G04970;AT2G36850;AT3G59100;AT2G31960;AT1G05570;AT5G36870;AT4G03550;AT3G14570;AT2G13680;AT3G07160	CalS7;GSL12;GSL1;GSL8;GSL11;GSL03;CALS1;GSL09;GSL05;GSL04;CALS5;GSL10	GO:0006075;GO:0000148;GO:0016020;GO:0003843	1,3-beta-D-glucan synthase activity;(1->3)-beta-D-glucan biosynthetic process;membrane;1,3-beta-D-glucan synthase complex	IPR003440;IPR026899	1,3-beta-glucan synthase subunit FKS1-like, domain-1	PF02364;PF14288	FKS1_dom1;Glucan_synthase			K00706	1,3-beta-glucan synthase [EC:2.4.1.34]	PWY-6773	1,3-&beta;-D-glucan biosynthesis																			PF14288;PF02364	PTHR12741;PTHR12741:SF7		2.4.1.34	K00706	GO:0016020;GO:0006075;GO:0003843;GO:0000148	AT1G06490.1	ATGSL07;atgsl7;gsl07	glucan synthase-like 7	FAP228	FAP228	FAP228
Cre13.g574900.t1.2	FAP228	T1978	FAP228_1978_1	-0.757	0.581	0.8444	ELAFAPDVDGGDDTPTR	T	0.281	18.7591	18.3806	19.1377	3983	FAP228	2128_1	TRUE	2	Cre13.g574900.t1.2|FAP228_Flagellar Associated Protein 228 GN=FAP228	Cre13.g574900	FAP228	Flagellar Associated Protein 228	Glycosyl transferase, GT48 family, possible 1,3-beta-D-glucan synthase, similar to callose synthase; found in the flagellar proteome; null-allele mutant was isolated (PMID 29743196)	Other	A0A2K3CZX6	1,3-beta-glucan synthase	GO:0006075;GO:0008360	GO:0003843;GO:0046527	GO:0000148;GO:0005886	AT1G06490;AT5G13000;AT4G04970;AT2G36850;AT3G59100;AT2G31960;AT1G05570;AT5G36870;AT4G03550;AT3G14570;AT2G13680;AT3G07160	CalS7;GSL12;GSL1;GSL8;GSL11;GSL03;CALS1;GSL09;GSL05;GSL04;CALS5;GSL10	GO:0006075;GO:0000148;GO:0016020;GO:0003843	1,3-beta-D-glucan synthase activity;(1->3)-beta-D-glucan biosynthetic process;membrane;1,3-beta-D-glucan synthase complex	IPR003440;IPR026899	1,3-beta-glucan synthase subunit FKS1-like, domain-1	PF02364;PF14288	FKS1_dom1;Glucan_synthase			K00706	1,3-beta-glucan synthase [EC:2.4.1.34]	PWY-6773	1,3-&beta;-D-glucan biosynthesis																			PF14288;PF02364	PTHR12741;PTHR12741:SF7		2.4.1.34	K00706	GO:0016020;GO:0006075;GO:0003843;GO:0000148	AT1G06490.1	ATGSL07;atgsl7;gsl07	glucan synthase-like 7	FAP228	FAP228	FAP228
Cre01.g012800.t1.1	FAP230	S24	FAP230_24_1	-0.965	0.859	0.656	GAASVVAAAQPPAGTPR	S	0.705	23.8451	23.3624	24.3278	456	FAP230	2517_1	TRUE	1	Cre01.g012800.t1.1|FAP230_Flagellar Associated Protein 230 GN=FAP230	Cre01.g012800	FAP230	Flagellar Associated Protein 230	Also found in basal body proteome as BUG19; Altered pI in DRC mutant axonemes; not conserved	Other	A8HPD5									IPR029044	Nucleotide-diphospho-sugar transferases																																				FAP230	FAP230	FAP230
Cre01.g012800.t1.1	FAP230	T35	FAP230_35_1	0.182	0.925	0.8424	GAASVVAAAQPPAGTPR	T	0.824	24.5982	24.6895	24.507	307	FAP230	2515_1	FALSE	0	Cre01.g012800.t1.1|FAP230_Flagellar Associated Protein 230 GN=FAP230	Cre01.g012800	FAP230	Flagellar Associated Protein 230	Also found in basal body proteome as BUG19; Altered pI in DRC mutant axonemes; not conserved	Other	A8HPD5									IPR029044	Nucleotide-diphospho-sugar transferases																																				FAP230	FAP230	FAP230
Cre03.g145387.t1.1	FAP239	S300	FAP239_300_1	0.303	0.605	0.8413	PLSGSAVALR	S	0.313	22.5038	22.6552	22.3525	930	FAP239	5166_1	FALSE	0	Cre03.g145387.t1.1|FAP239_Coiled-Coil Flagellar Associated Protein 239 GN=FAP239	Cre03.g145387	FAP239	Coiled-Coil Flagellar Associated Protein 239		Other	A0A2K3DV98																																														FAP239	FAP239	FAP239
Cre02.g073500.t1.1	FAP241	S16	FAP241_16_1	0.203	0.791	0.9085	GLAVLGSAPPTR	S	0.58	22.5531	22.6545	22.4517	916	FAP241	2878_1	FALSE	0	Cre02.g073500.t1.1|FAP241_Flagellar Associated Protein 241 GN=FAP241	Cre02.g073500	FAP241	Flagellar Associated Protein 241	Flagellar Associated Protein, found in the flagellar proteome	Other	A0A2K3DZY8																																														FAP241	FAP241	FAP241
Cre02.g073500.t1.1	FAP241	S16	FAP241_16_2	-1.42	0.265	0.9085	GLAVLGSAPPTR	S	0.0229	19.0788	18.3711	19.7865	3763	FAP241	2878_2	TRUE	3	Cre02.g073500.t1.1|FAP241_Flagellar Associated Protein 241 GN=FAP241	Cre02.g073500	FAP241	Flagellar Associated Protein 241	Flagellar Associated Protein, found in the flagellar proteome	Other	A0A2K3DZY8																																														FAP241	FAP241	FAP241
Cre02.g073500.t1.1	FAP241	T20	FAP241_20_2	-0.726	0.669	1	GLAVLGSAPPTR	T	0.398	18.7367	18.3737	19.0997	3996	FAP241	2879_2	TRUE	3	Cre02.g073500.t1.1|FAP241_Flagellar Associated Protein 241 GN=FAP241	Cre02.g073500	FAP241	Flagellar Associated Protein 241	Flagellar Associated Protein, found in the flagellar proteome	Other	A0A2K3DZY8																																														FAP241	FAP241	FAP241
Cre02.g073500.t1.1	FAP241	T354	FAP241_354_1	0.447	0.51	1	WLETPLVNK	T	0.195	21.8897	22.1134	21.666	1232	FAP241	9064_1	FALSE	0	Cre02.g073500.t1.1|FAP241_Flagellar Associated Protein 241 GN=FAP241	Cre02.g073500	FAP241	Flagellar Associated Protein 241	Flagellar Associated Protein, found in the flagellar proteome	Other	A0A2K3DZY8																																														FAP241	FAP241	FAP241
Cre02.g073500.t1.1	FAP241	T52	FAP241_52_1	0.372	0.816	0.5	TAGGTALDPLAQQLILK	T	0.624	18.814	19.0002	18.6279	3951	FAP241	8237_1	TRUE	2	Cre02.g073500.t1.1|FAP241_Flagellar Associated Protein 241 GN=FAP241	Cre02.g073500	FAP241	Flagellar Associated Protein 241	Flagellar Associated Protein, found in the flagellar proteome	Other	A0A2K3DZY8																																														FAP241	FAP241	FAP241
Cre08.g374700.t1.1	FAP244	S1895	FAP244_1895_1	0.4	0.464	0.9136	SVSLANAPSR	S	0.15	20.8617	21.0617	20.6617	1949	FAP244	7065_1	FALSE	0	Cre08.g374700.t1.1|FAP244_Flagellar Associated Protein 244 GN=FAP244	Cre08.g374700	FAP244	Flagellar Associated Protein 244	Flagellar Associated Protein, found in the flagellar proteome; May contain additional coding sequence in intronic N-island PMID: 27175017; null-allele mutant was isolated (PMID 29743196)	Other	A0A2K3DHL8	Cilia- and flagella-associated protein 43	GO:0060271		GO:0005930			GO:0046872;GO:0016705;GO:0055114;GO:0005622;GO:0008270;GO:0005515;GO:0020037;GO:0005506	zinc ion binding;metal ion binding;intracellular;iron ion binding;heme binding;oxidation-reduction process;oxidoreductase activity, acting on paired donors, with incorporation or reduction of molecular oxygen;protein binding	IPR001128;IPR007087;IPR001680;IPR019782										PS50082;PS50157	WD_REPEATS_2;ZINC_FINGER_C2H2_2																		PTHR14885;PTHR14885:SF1								FAP244	FAP244	FAP244
Cre08.g374700.t1.1	FAP244	T1939	FAP244_1939_1	0.156	0.832	0.5	GPAGPDVLLTTPR	T	0.649	20.2644	20.3424	20.1864	2598	FAP244	2980_1	FALSE	0	Cre08.g374700.t1.1|FAP244_Flagellar Associated Protein 244 GN=FAP244	Cre08.g374700	FAP244	Flagellar Associated Protein 244	Flagellar Associated Protein, found in the flagellar proteome; May contain additional coding sequence in intronic N-island PMID: 27175017; null-allele mutant was isolated (PMID 29743196)	Other	A0A2K3DHL8	Cilia- and flagella-associated protein 43	GO:0060271		GO:0005930			GO:0046872;GO:0016705;GO:0055114;GO:0005622;GO:0008270;GO:0005515;GO:0020037;GO:0005506	zinc ion binding;metal ion binding;intracellular;iron ion binding;heme binding;oxidation-reduction process;oxidoreductase activity, acting on paired donors, with incorporation or reduction of molecular oxygen;protein binding	IPR001128;IPR007087;IPR001680;IPR019782										PS50082;PS50157	WD_REPEATS_2;ZINC_FINGER_C2H2_2																		PTHR14885;PTHR14885:SF1								FAP244	FAP244	FAP244
Cre08.g374700.t1.1	FAP244	S2017	FAP244_2017_1	-0.407	0.822	0.5	SASFAAGAANGGGGGGGGGAAQR	S	0.632	18.2567	18.0532	18.4603	4250	FAP244	7157_1	TRUE	2	Cre08.g374700.t1.1|FAP244_Flagellar Associated Protein 244 GN=FAP244	Cre08.g374700	FAP244	Flagellar Associated Protein 244	Flagellar Associated Protein, found in the flagellar proteome; May contain additional coding sequence in intronic N-island PMID: 27175017; null-allele mutant was isolated (PMID 29743196)	Other	A0A2K3DHL8	Cilia- and flagella-associated protein 43	GO:0060271		GO:0005930			GO:0046872;GO:0016705;GO:0055114;GO:0005622;GO:0008270;GO:0005515;GO:0020037;GO:0005506	zinc ion binding;metal ion binding;intracellular;iron ion binding;heme binding;oxidation-reduction process;oxidoreductase activity, acting on paired donors, with incorporation or reduction of molecular oxygen;protein binding	IPR001128;IPR007087;IPR001680;IPR019782										PS50082;PS50157	WD_REPEATS_2;ZINC_FINGER_C2H2_2																		PTHR14885;PTHR14885:SF1								FAP244	FAP244	FAP244
Cre08.g374700.t1.1	FAP244	S2168	FAP244_2168_1	0.963	0.513	0.8821	ANSVGQGEGVVPEDEDDEAELLSSR	S	0.198	18.5072	18.9885	18.0258	4130	FAP244	904_1	TRUE	2	Cre08.g374700.t1.1|FAP244_Flagellar Associated Protein 244 GN=FAP244	Cre08.g374700	FAP244	Flagellar Associated Protein 244	Flagellar Associated Protein, found in the flagellar proteome; May contain additional coding sequence in intronic N-island PMID: 27175017; null-allele mutant was isolated (PMID 29743196)	Other	A0A2K3DHL8	Cilia- and flagella-associated protein 43	GO:0060271		GO:0005930			GO:0046872;GO:0016705;GO:0055114;GO:0005622;GO:0008270;GO:0005515;GO:0020037;GO:0005506	zinc ion binding;metal ion binding;intracellular;iron ion binding;heme binding;oxidation-reduction process;oxidoreductase activity, acting on paired donors, with incorporation or reduction of molecular oxygen;protein binding	IPR001128;IPR007087;IPR001680;IPR019782										PS50082;PS50157	WD_REPEATS_2;ZINC_FINGER_C2H2_2																		PTHR14885;PTHR14885:SF1								FAP244	FAP244	FAP244
Cre08.g374700.t1.1	FAP244	T911	FAP244_911_1	0.899	0.595	0.7347	AAAAAAAAAAAAAAADNGPGSDAPPTPTGQYR	T	0.299	18.5037	18.9531	18.0543	4132	FAP244	0_1	TRUE	4	Cre08.g374700.t1.1|FAP244_Flagellar Associated Protein 244 GN=FAP244	Cre08.g374700	FAP244	Flagellar Associated Protein 244	Flagellar Associated Protein, found in the flagellar proteome; May contain additional coding sequence in intronic N-island PMID: 27175017; null-allele mutant was isolated (PMID 29743196)	Other	A0A2K3DHL8	Cilia- and flagella-associated protein 43	GO:0060271		GO:0005930			GO:0046872;GO:0016705;GO:0055114;GO:0005622;GO:0008270;GO:0005515;GO:0020037;GO:0005506	zinc ion binding;metal ion binding;intracellular;iron ion binding;heme binding;oxidation-reduction process;oxidoreductase activity, acting on paired donors, with incorporation or reduction of molecular oxygen;protein binding	IPR001128;IPR007087;IPR001680;IPR019782										PS50082;PS50157	WD_REPEATS_2;ZINC_FINGER_C2H2_2																		PTHR14885;PTHR14885:SF1								FAP244	FAP244	FAP244
Cre10.g466650.t1.2	FAP252	S46	FAP252_46_1	0.134	0.851	0.9229	DPSPESFIYTR	S	0.689	15.4338	15.5007	15.3668	4683	FAP252	1877_1	FALSE	0	Cre10.g466650.t1.2|FAP252_Flagellar Associated Protein 252 GN=FAP252	Cre10.g466650	FAP252	Flagellar Associated Protein 252	Flagellar Associated Protein; found in the flagellar proteome; in basal body proteome as BUG1 [PMID: 15964273]. Transcript upregulated during flagellar regeneration [PMID: 157384]; Altered pI in DRC mutant axonemes; not conserved	Other	A8I1S7			GO:0005509				GO:0005509	calcium ion binding	IPR018249;IPR002048;IPR011992		PF13405	EF-hand_6	KOG0027	Calmodulin and related proteins (EF-Hand superfamily)					PS50222	EF_HAND_2	SSF47473	EF-hand															PF13405	PTHR10891;PTHR10891:SF596	KOG0027			GO:0005509	AT2G38910.1	CPK20	calcium-dependent protein kinase 20	FAP252	FAP252	FAP252
Cre12.g502000.t1.2	FAP253	S156	FAP253_156_3	0.596	0.409	0.811	PASARPTSARPGSAAPR	S	0.0987	20.8052	21.103	20.5075	1977	FAP253	5056_3	FALSE	0	Cre12.g502000.t1.2|FAP253_Flagellar Associated Protein 253 GN=FAP253	Cre12.g502000	FAP253	Flagellar Associated Protein 253	Flagellar Associated Protein, found in the flagellar proteome	Other	A0A2K3D359							GO:0005515	protein binding	IPR000048										PS50096	IQ																		PTHR21074;PTHR21074:SF0								FAP253	FAP253	FAP253
Cre12.g502000.t1.2	FAP253	T160	FAP253_160_3	0.596	0.409	0.8129	PASARPTSARPGSAAPR	T	0.0987	20.8052	21.103	20.5075	1977	FAP253	5057_3	FALSE	0	Cre12.g502000.t1.2|FAP253_Flagellar Associated Protein 253 GN=FAP253	Cre12.g502000	FAP253	Flagellar Associated Protein 253	Flagellar Associated Protein, found in the flagellar proteome	Other	A0A2K3D359							GO:0005515	protein binding	IPR000048										PS50096	IQ																		PTHR21074;PTHR21074:SF0								FAP253	FAP253	FAP253
Cre12.g502000.t1.2	FAP253	S161	FAP253_161_3	0.596	0.409	0.8129	PASARPTSARPGSAAPR	S	0.0987	20.8052	21.103	20.5075	1977	FAP253	5058_3	FALSE	0	Cre12.g502000.t1.2|FAP253_Flagellar Associated Protein 253 GN=FAP253	Cre12.g502000	FAP253	Flagellar Associated Protein 253	Flagellar Associated Protein, found in the flagellar proteome	Other	A0A2K3D359							GO:0005515	protein binding	IPR000048										PS50096	IQ																		PTHR21074;PTHR21074:SF0								FAP253	FAP253	FAP253
Cre12.g502000.t1.2	FAP253	S222	FAP253_222_1	-0.668	0.661	0.6378	GSSRPQSGGDAYGQAEEASAAAAAGR	S	0.387	19.1992	18.8653	19.533	3663	FAP253	3176_1	TRUE	3	Cre12.g502000.t1.2|FAP253_Flagellar Associated Protein 253 GN=FAP253	Cre12.g502000	FAP253	Flagellar Associated Protein 253	Flagellar Associated Protein, found in the flagellar proteome	Other	A0A2K3D359							GO:0005515	protein binding	IPR000048										PS50096	IQ																		PTHR21074;PTHR21074:SF0								FAP253	FAP253	FAP253
Cre14.g625500.t1.1	FAP254	S250	FAP254_250_1	1.37	0.34	0.7218	GLMGFEGDAPLPASAVNTKPR	S	0.0493	18.9282	19.6135	18.2429	3871	FAP254	2891_1	TRUE	2	Cre14.g625500.t1.1|FAP254_Ankyrin Repeat Flagellar Associated Protein 254 GN=FAP254	Cre14.g625500	FAP254	Ankyrin Repeat Flagellar Associated Protein 254	Protein of unknown function with ankyrin repeats, flagella associated; found in the flagellar proteome, where it was designated FAP254. Phosphorylation characterized by Boesger et al. (29) [PMID: 19429781]	Other	A0A2K3CYA2	ANK_REP_REGION domain-containing protein						GO:0005515	protein binding	IPR002110;IPR020683		PF12796	Ank_2	KOG4412	26S proteasome regulatory complex, subunit PSMD10					PS50088;PS50297	ANK_REP_REGION;ANK_REPEAT	SSF48403	Ankyrin repeat															PF12796	PTHR24198	KOG4412				AT5G66055.1	AKRP;EMB16;EMB2036	ankyrin repeat protein	FAP254	FAP254	FAP254
Cre14.g625500.t1.1	FAP254	S395	FAP254_395_1	-2.91	0.365	0.8599	APSPSASPSPAAGIPGAPLGLLRPPSAGR	S	0.0666	22.9967	21.5418	24.4516	724	FAP254	1018_1	TRUE	1	Cre14.g625500.t1.1|FAP254_Ankyrin Repeat Flagellar Associated Protein 254 GN=FAP254	Cre14.g625500	FAP254	Ankyrin Repeat Flagellar Associated Protein 254	Protein of unknown function with ankyrin repeats, flagella associated; found in the flagellar proteome, where it was designated FAP254. Phosphorylation characterized by Boesger et al. (29) [PMID: 19429781]	Other	A0A2K3CYA2	ANK_REP_REGION domain-containing protein						GO:0005515	protein binding	IPR002110;IPR020683		PF12796	Ank_2	KOG4412	26S proteasome regulatory complex, subunit PSMD10					PS50088;PS50297	ANK_REP_REGION;ANK_REPEAT	SSF48403	Ankyrin repeat															PF12796	PTHR24198	KOG4412				AT5G66055.1	AKRP;EMB16;EMB2036	ankyrin repeat protein	FAP254	FAP254	FAP254
Cre02.g095110.t1.1	FAP255	S18	FAP255_18_1	0.891	0.364	0.9242	GAGGQDSEQKAPVAETLTLR	S	0.0657	22.0528	22.4985	21.6072	1147	FAP255	2532_1	FALSE	0	Cre02.g095110.t1.1|FAP255_Flagellar Associated Protein 255 GN=FAP255	Cre02.g095110	FAP255	Flagellar Associated Protein 255		Other	A8JEJ6			GO:0004865;GO:0008157	GO:0005634;GO:0031514	AT2G31305	INH3			IPR011107		PF07491	PPI_Ypi1			K17553	protein phosphatase 1 regulatory subunit 11																					PF07491	PTHR20835			K17553		AT2G31305.1	INH3	inhibitor-3	FAP255	FAP255	FAP255
Cre04.g215250.t1.1	FAP26	T1812	FAP26_1812_1	0.311	0.616	0.3971	PGGGAGGLTSLGSR	T	0.326	21.0652	21.2207	20.9097	1802	FAP26	5107_1	FALSE	0	Cre04.g215250.t1.1|FAP26_Ankyrin Repeat Flagellar Associated Protein 26 GN=FAP26	Cre04.g215250	FAP26	Ankyrin Repeat Flagellar Associated Protein 26	May contain additional coding sequence in exonic N-island PMID: 27175017	Other	A0A2K3DTS5							GO:0005515	protein binding	IPR002110;IPR020683		PF12796	Ank_2							PS50088;PS50297	ANK_REP_REGION;ANK_REPEAT																	PF12796	PTHR24198								FAP26	FAP26	FAP26
Cre17.g708000.t1.1	FAP260	S27	FAP260_27_1	-0.147	0.964	0.8642	SMAGAGGGGDVGANDLLEQNQTVQAAVFGVLYTLAK	S	0.911	19.5671	19.4935	19.6408	3308	FAP260	7440_1	TRUE	3	Cre17.g708000.t1.1|FAP260_Membrane-associated Flagellar Associated Protein 260 GN=FAP260	Cre17.g708000	FAP260	Membrane-associated Flagellar Associated Protein 260	Flagellar Associated Protein with PAS sensory domain, found in the flagellar proteome	Secretory	A0A2K3CPE2			GO:0009881	GO:0016020			GO:0004871;GO:0007165	signal transduction;signal transducer activity	IPR000014		PF13426	PAS_9							PS50112	PAS	SSF55785	PYP-like sensor domain (PAS domain)															PF13426	PTHR31600;PTHR31600:SF2								FAP260	FAP260	FAP260
Cre03.g164250.t1.1	FAP262	S556	FAP262_556_1	0.332	0.605	0.9064	AAGAALGGAGSPTGGVGR	S	0.312	20.1799	20.3461	20.0138	2718	FAP262	181_1	FALSE	0	Cre03.g164250.t1.1|FAP262_Flagellar Associated Protein 262, protein kinase GN=FAP262	Cre03.g164250	FAP262	Flagellar Associated Protein 262, protein kinase	Flagellar Associated Protein, similar to protein kinases, found in the flagellar proteome	Other	A0A2K3DWM0	Protein kinase domain-containing protein		GO:0004672;GO:0005524	GO:0005634			GO:0005524;GO:0004672;GO:0004713;GO:0005515;GO:0006468	ATP binding;protein tyrosine kinase activity;protein kinase activity;protein phosphorylation;protein binding	IPR001245;IPR000048;IPR011009;IPR027417;IPR000719;IPR020635	P-loop containing nucleoside triphosphate hydrolase	PF07714;PF00612	Pkinase_Tyr;IQ	KOG0593	Predicted protein kinase KKIAMRE					PS50096;PS50011	PROTEIN_KINASE_DOM;IQ	SSF52540;SSF56112	P-loop containing nucleoside triphosphate hydrolases;Protein kinase-like (PK-like)															PF00612;PF07714	PTHR24055;PTHR24055:SF137	KOG0593	2.7.11.22		GO:0005515;GO:0006468;GO:0004672	AT1G67580.2		Protein kinase superfamily protein	FAP262	FAP262	FAP262
Cre17.g717150.t1.2	FAP263	S403	FAP263_403_1	1.12	0.539	0.6336	SVASTTQGGGAGLQPYGSGGGAAAAAALAGGEGGGGSR	S	0.225	19.2058	19.7639	18.6478	3657	FAP263	7014_1	FALSE	0	Cre17.g717150.t1.2|FAP263_Flagellar Associated Protein 263 GN=FAP263	Cre17.g717150	FAP263	Flagellar Associated Protein 263	Conserved uncharacterized Flagellar Associated Protein; found in the flagellar proteome	Secretory	A0A2K3CQ22	DUF4201 domain-containing protein	GO:0060271		GO:0005930;GO:0036064					IPR025254	Domain of unknown function DUF4201	PF13870	DUF4201																									PF13870	PTHR15654;PTHR15654:SF2								FAP263	FAP263	FAP263
Cre16.g690450.t1.1	FAP266	S603	FAP266_603_1	-0.0839	0.933	0.8731	MTMEPVGSGDGSEGAGFR	S	0.844	19.9668	19.9248	20.0087	2940	FAP266	4742_1	FALSE	0	Cre16.g690450.t1.1|FAP266_Flagellar Associated Protein 266 GN=FAP266	Cre16.g690450	FAP266	Flagellar Associated Protein 266	Conserved uncharacterized Flagellar Associated Protein; found in the flagellar proteome	Other	A0A2K3CU78				GO:0005737;GO:0005856;GO:0016020;GO:0042995					IPR003409		PF02493	MORN									SSF82185	Histone H3 K4-specific methyltransferase SET7/9 N-terminal domain															PF02493	PTHR23084;PTHR23084:SF143					AT2G41210.1	PIP5K5	phosphatidylinositol- 4-phosphate 5-kinase 5	FAP266	FAP266	FAP266
Cre15.g637050.t1.2	FAP274	T38	FAP274_38_1	0.116	0.911	0.47	GSTSLPASPSAGR	T	0.795	21.8875	21.9455	21.8295	1236	FAP274	3186_1	FALSE	0	Cre15.g637050.t1.2|FAP274_Flagellar Associated Protein 274 GN=FAP274	Cre15.g637050	FAP274	Flagellar Associated Protein 274	Flagellar Associated Protein, found in the flagellar proteome; there are two isoforms, FAP274a and FAP274b, minor variant arising from alternative transcription start; function unknown; possible target of a miRNA directing cleavage at end of first exon (PMID: 17538623)	Other	A8JEB9																					SSF144284	Sec2 N-terminal region																								FAP274	FAP274	FAP274
Cre15.g637050.t1.2	FAP274	T38	FAP274_38_2	0.376	0.594	0.47	GSTSLPASPSAGR	T	0.298	20.4011	20.5891	20.2132	2379.5	FAP274	3186_2	FALSE	0	Cre15.g637050.t1.2|FAP274_Flagellar Associated Protein 274 GN=FAP274	Cre15.g637050	FAP274	Flagellar Associated Protein 274	Flagellar Associated Protein, found in the flagellar proteome; there are two isoforms, FAP274a and FAP274b, minor variant arising from alternative transcription start; function unknown; possible target of a miRNA directing cleavage at end of first exon (PMID: 17538623)	Other	A8JEB9																					SSF144284	Sec2 N-terminal region																								FAP274	FAP274	FAP274
Cre15.g637050.t1.2	FAP274	S43	FAP274_43_1	1.89	0.381	0.8025	GSTSLPASPSAGR	S	0.0776	20.0603	21.0057	19.1149	2832	FAP274	3185_1	TRUE	2	Cre15.g637050.t1.2|FAP274_Flagellar Associated Protein 274 GN=FAP274	Cre15.g637050	FAP274	Flagellar Associated Protein 274	Flagellar Associated Protein, found in the flagellar proteome; there are two isoforms, FAP274a and FAP274b, minor variant arising from alternative transcription start; function unknown; possible target of a miRNA directing cleavage at end of first exon (PMID: 17538623)	Other	A8JEB9																					SSF144284	Sec2 N-terminal region																								FAP274	FAP274	FAP274
Cre15.g637050.t1.2	FAP274	S43	FAP274_43_2	0.376	0.594	0.8025	GSTSLPASPSAGR	S	0.298	20.4011	20.5891	20.2132	2379.5	FAP274	3185_2	FALSE	0	Cre15.g637050.t1.2|FAP274_Flagellar Associated Protein 274 GN=FAP274	Cre15.g637050	FAP274	Flagellar Associated Protein 274	Flagellar Associated Protein, found in the flagellar proteome; there are two isoforms, FAP274a and FAP274b, minor variant arising from alternative transcription start; function unknown; possible target of a miRNA directing cleavage at end of first exon (PMID: 17538623)	Other	A8JEB9																					SSF144284	Sec2 N-terminal region																								FAP274	FAP274	FAP274
Cre15.g637050.t1.2	FAP274	T79	FAP274_79_1	0.851	0.636	0.5485	SAAPTGFTSK	T	0.35	19.2486	19.6743	18.823	3610	FAP274	6111_1	TRUE	2	Cre15.g637050.t1.2|FAP274_Flagellar Associated Protein 274 GN=FAP274	Cre15.g637050	FAP274	Flagellar Associated Protein 274	Flagellar Associated Protein, found in the flagellar proteome; there are two isoforms, FAP274a and FAP274b, minor variant arising from alternative transcription start; function unknown; possible target of a miRNA directing cleavage at end of first exon (PMID: 17538623)	Other	A8JEB9																					SSF144284	Sec2 N-terminal region																								FAP274	FAP274	FAP274
Cre12.g505250.t1.2	FAP288	T83	FAP288_83_1	2.28	0.263	0.3822	TSGFLSFNR	T	0.0216	21.2214	22.363	20.0799	1686	FAP288	8341_1	TRUE	1	Cre12.g505250.t1.2|FAP288_EF Hand Containing Flagellar Associated Protein 288 GN=FAP288	Cre12.g505250	FAP288	EF Hand Containing Flagellar Associated Protein 288	EF hand-containing Flagellar Associated Protein, found in the flagellar proteome; transcript upregulated during flagellar regeneration [PMID: 157384]	Other	A8IJV3			GO:0005509		AT5G04170;AT3G10300;AT2G27480		GO:0005509	calcium ion binding	IPR018249;IPR002048;IPR011992		PF13202;PF13499	EF-hand_5;EF-hand_7	KOG0027	Calmodulin and related proteins (EF-Hand superfamily)					PS50222	EF_HAND_2	SSF47473	EF-hand															PF13202;PF13499	PTHR10891	KOG0027			GO:0005509	AT2G31500.1	CPK24	calcium-dependent protein kinase 24	FAP288	FAP288	FAP288
Cre12.g505250.t1.2	FAP288	S84	FAP288_84_1	-3.04	0.34	0.5642	TSGFLSFNR	S	0.0514	20.8798	19.3573	22.4022	1938	FAP288	8146_1	TRUE	1	Cre12.g505250.t1.2|FAP288_EF Hand Containing Flagellar Associated Protein 288 GN=FAP288	Cre12.g505250	FAP288	EF Hand Containing Flagellar Associated Protein 288	EF hand-containing Flagellar Associated Protein, found in the flagellar proteome; transcript upregulated during flagellar regeneration [PMID: 157384]	Other	A8IJV3			GO:0005509		AT5G04170;AT3G10300;AT2G27480		GO:0005509	calcium ion binding	IPR018249;IPR002048;IPR011992		PF13202;PF13499	EF-hand_5;EF-hand_7	KOG0027	Calmodulin and related proteins (EF-Hand superfamily)					PS50222	EF_HAND_2	SSF47473	EF-hand															PF13202;PF13499	PTHR10891	KOG0027			GO:0005509	AT2G31500.1	CPK24	calcium-dependent protein kinase 24	FAP288	FAP288	FAP288
Cre08.g367550.t1.2	FAP291	T38	FAP291_38_1	0.012	0.998	0.6112	MLIYGGDERPDTPQHIGK	T	0.997	19.4913	19.4973	19.4853	3383	FAP291	4670_1	TRUE	3	Cre08.g367550.t1.2|FAP291_Flagellar Associated Protein 291 GN=FAP291	Cre08.g367550	FAP291	Flagellar Associated Protein 291	Flagellar Associated Protein; found in the flagellar proteome; transcript upregulated during flagellar regeneration [PMID: 157384]	Other	A0A2K3DGZ5																																														FAP291	FAP291	FAP291
Cre08.g367550.t1.2	FAP291	T5	FAP291_5_1	-0.502	0.877	0.4423	AQATSPKGPATYKDNQDR	T	0.735	16.6618	16.4108	16.9129	4548	FAP291	9238_1	TRUE	3	Cre08.g367550.t1.2|FAP291_Flagellar Associated Protein 291 GN=FAP291	Cre08.g367550	FAP291	Flagellar Associated Protein 291	Flagellar Associated Protein; found in the flagellar proteome; transcript upregulated during flagellar regeneration [PMID: 157384]	Other	A0A2K3DGZ5																																														FAP291	FAP291	FAP291
Cre09.g403900.t1.2	FAP294	T134	FAP294_134_2	0.759	0.531	0.454	VLMEGEFTPTSSKDTTPYR	T	0.217	13.6308	14.0104	13.2512	4881	FAP294	8704_2	TRUE	1	Cre09.g403900.t1.2|FAP294_Coiled-Coil Flagellar Associated Protein 294 GN=FAP294	Cre09.g403900	FAP294	Coiled-Coil Flagellar Associated Protein 294	Flagellar Associated Coiled-Coil Protein, found in the flagellar proteome; transcript upregulated during flagellar regeneration [PMID: 157384]	Other	A8J1M7									IPR003615		PF13391	HNH_2																									PF13391									FAP294	FAP294	FAP294
Cre09.g403900.t1.2	FAP294	T134	FAP294_134_3	-0.621	0.85	0.454	VLMEGEFTPTSSKDTTPYR	T	0.685	18.783	18.4726	19.0933	3964	FAP294	8704_3	FALSE	0	Cre09.g403900.t1.2|FAP294_Coiled-Coil Flagellar Associated Protein 294 GN=FAP294	Cre09.g403900	FAP294	Coiled-Coil Flagellar Associated Protein 294	Flagellar Associated Coiled-Coil Protein, found in the flagellar proteome; transcript upregulated during flagellar regeneration [PMID: 157384]	Other	A8J1M7									IPR003615		PF13391	HNH_2																									PF13391									FAP294	FAP294	FAP294
Cre09.g403900.t1.2	FAP294	T136	FAP294_136_2	0.741	0.546	0.454	VLMEGEFTPTSSKDTTPYR	T	0.234	13.6218	13.9924	13.2512	4885	FAP294	8703_2	TRUE	1	Cre09.g403900.t1.2|FAP294_Coiled-Coil Flagellar Associated Protein 294 GN=FAP294	Cre09.g403900	FAP294	Coiled-Coil Flagellar Associated Protein 294	Flagellar Associated Coiled-Coil Protein, found in the flagellar proteome; transcript upregulated during flagellar regeneration [PMID: 157384]	Other	A8J1M7									IPR003615		PF13391	HNH_2																									PF13391									FAP294	FAP294	FAP294
Cre09.g403900.t1.2	FAP294	T136	FAP294_136_3	0.416	0.922	0.454	VLMEGEFTPTSSKDTTPYR	T	0.815	18.2645	18.4726	18.0565	4244.5	FAP294	8703_3	FALSE	0	Cre09.g403900.t1.2|FAP294_Coiled-Coil Flagellar Associated Protein 294 GN=FAP294	Cre09.g403900	FAP294	Coiled-Coil Flagellar Associated Protein 294	Flagellar Associated Coiled-Coil Protein, found in the flagellar proteome; transcript upregulated during flagellar regeneration [PMID: 157384]	Other	A8J1M7									IPR003615		PF13391	HNH_2																									PF13391									FAP294	FAP294	FAP294
Cre09.g403900.t1.2	FAP294	S137	FAP294_137_3	0.416	0.922	0.8298	VLMEGEFTPTSSKDTTPYR	S	0.815	18.2645	18.4726	18.0565	4244.5	FAP294	8706_3	FALSE	0	Cre09.g403900.t1.2|FAP294_Coiled-Coil Flagellar Associated Protein 294 GN=FAP294	Cre09.g403900	FAP294	Coiled-Coil Flagellar Associated Protein 294	Flagellar Associated Coiled-Coil Protein, found in the flagellar proteome; transcript upregulated during flagellar regeneration [PMID: 157384]	Other	A8J1M7									IPR003615		PF13391	HNH_2																									PF13391									FAP294	FAP294	FAP294
Cre09.g403900.t1.2	FAP294	T308	FAP294_308_1	2.05	0.747	0.4581	AGWLKPGEVTVSQAGWASPGYDR	T	0.516	21.4307	22.4567	20.4047	1515	FAP294	767_1	TRUE	1	Cre09.g403900.t1.2|FAP294_Coiled-Coil Flagellar Associated Protein 294 GN=FAP294	Cre09.g403900	FAP294	Coiled-Coil Flagellar Associated Protein 294	Flagellar Associated Coiled-Coil Protein, found in the flagellar proteome; transcript upregulated during flagellar regeneration [PMID: 157384]	Other	A8J1M7									IPR003615		PF13391	HNH_2																									PF13391									FAP294	FAP294	FAP294
Cre09.g403900.t1.2	FAP294	S310	FAP294_310_1	-5.71	0.391	0.8466	AGWLKPGEVTVSQAGWASPGYDR	S	0.0865	24.8108	21.9535	27.6681	277	FAP294	766_1	FALSE	0	Cre09.g403900.t1.2|FAP294_Coiled-Coil Flagellar Associated Protein 294 GN=FAP294	Cre09.g403900	FAP294	Coiled-Coil Flagellar Associated Protein 294	Flagellar Associated Coiled-Coil Protein, found in the flagellar proteome; transcript upregulated during flagellar regeneration [PMID: 157384]	Other	A8J1M7									IPR003615		PF13391	HNH_2																									PF13391									FAP294	FAP294	FAP294
Cre09.g403900.t1.2	FAP294	S316	FAP294_316_1	-4.02	0.474	0.878	AGWLKPGEVTVSQAGWASPGYDR	S	0.162	27.3136	25.3044	29.3228	83	FAP294	765_1	FALSE	0	Cre09.g403900.t1.2|FAP294_Coiled-Coil Flagellar Associated Protein 294 GN=FAP294	Cre09.g403900	FAP294	Coiled-Coil Flagellar Associated Protein 294	Flagellar Associated Coiled-Coil Protein, found in the flagellar proteome; transcript upregulated during flagellar regeneration [PMID: 157384]	Other	A8J1M7									IPR003615		PF13391	HNH_2																									PF13391									FAP294	FAP294	FAP294
Cre09.g403900.t1.2	FAP294	S342	FAP294_342_1	-1.96	0.523	0.5771	TFLEGAVASAGLLAAASEDNQSQ	S	0.21	24.4495	23.4679	25.4311	337	FAP294	7892_1	FALSE	0	Cre09.g403900.t1.2|FAP294_Coiled-Coil Flagellar Associated Protein 294 GN=FAP294	Cre09.g403900	FAP294	Coiled-Coil Flagellar Associated Protein 294	Flagellar Associated Coiled-Coil Protein, found in the flagellar proteome; transcript upregulated during flagellar regeneration [PMID: 157384]	Other	A8J1M7									IPR003615		PF13391	HNH_2																									PF13391									FAP294	FAP294	FAP294
Cre09.g403900.t1.2	FAP294	S342	FAP294_342_2	-1.33	0.826	0.5771	TFLEGAVASAGLLAAASEDNQSQ	S	0.637	24.1105	23.4455	24.7754	387.5	FAP294	7892_2	FALSE	0	Cre09.g403900.t1.2|FAP294_Coiled-Coil Flagellar Associated Protein 294 GN=FAP294	Cre09.g403900	FAP294	Coiled-Coil Flagellar Associated Protein 294	Flagellar Associated Coiled-Coil Protein, found in the flagellar proteome; transcript upregulated during flagellar regeneration [PMID: 157384]	Other	A8J1M7									IPR003615		PF13391	HNH_2																									PF13391									FAP294	FAP294	FAP294
Cre09.g403900.t1.2	FAP294	S347	FAP294_347_1	-5.65	0.277	0.8948	TFLEGAVASAGLLAAASEDNQSQ	S	0.027	23.7353	20.9103	26.5603	485	FAP294	7891_1	FALSE	0	Cre09.g403900.t1.2|FAP294_Coiled-Coil Flagellar Associated Protein 294 GN=FAP294	Cre09.g403900	FAP294	Coiled-Coil Flagellar Associated Protein 294	Flagellar Associated Coiled-Coil Protein, found in the flagellar proteome; transcript upregulated during flagellar regeneration [PMID: 157384]	Other	A8J1M7									IPR003615		PF13391	HNH_2																									PF13391									FAP294	FAP294	FAP294
Cre09.g403900.t1.2	FAP294	S347	FAP294_347_2	-1.33	0.826	0.8948	TFLEGAVASAGLLAAASEDNQSQ	S	0.637	24.1105	23.4455	24.7754	387.5	FAP294	7891_2	FALSE	0	Cre09.g403900.t1.2|FAP294_Coiled-Coil Flagellar Associated Protein 294 GN=FAP294	Cre09.g403900	FAP294	Coiled-Coil Flagellar Associated Protein 294	Flagellar Associated Coiled-Coil Protein, found in the flagellar proteome; transcript upregulated during flagellar regeneration [PMID: 157384]	Other	A8J1M7									IPR003615		PF13391	HNH_2																									PF13391									FAP294	FAP294	FAP294
Cre12.g528000.t1.2	FAP303	S183	FAP303_183_1	-2.02	0.409	0.3333	PEASGLRPTDIVSQLDVVK	S	0.099	22.3977	21.3876	23.4078	982	FAP303	5078_1	FALSE	0	Cre12.g528000.t1.2|FAP303_Flagellar Associated Protein 303 GN=FAP303	Cre12.g528000	FAP303	Flagellar Associated Protein 303	Similar 5'-AMP-activated protein kinase gamma subunit	Other	A8J5B8					AT3G48530;AT1G69800	KING1	GO:0005515	protein binding	IPR000644		PF00571	CBS	KOG1764	5'-AMP-activated protein kinase, gamma subunit					PS51371	CBS	SSF54631	CBS-domain pair															PF00571	PTHR13780;PTHR13780:SF49	KOG1764							FAP303	FAP303	FAP303
Cre12.g528000.t1.2	FAP303	T188	FAP303_188_1	-3.81	0.364	0.7943	PEASGLRPTDIVSQLDVVK	T	0.0662	19.3485	17.4419	21.2551	3532	FAP303	5077_1	FALSE	0	Cre12.g528000.t1.2|FAP303_Flagellar Associated Protein 303 GN=FAP303	Cre12.g528000	FAP303	Flagellar Associated Protein 303	Similar 5'-AMP-activated protein kinase gamma subunit	Other	A8J5B8					AT3G48530;AT1G69800	KING1	GO:0005515	protein binding	IPR000644		PF00571	CBS	KOG1764	5'-AMP-activated protein kinase, gamma subunit					PS51371	CBS	SSF54631	CBS-domain pair															PF00571	PTHR13780;PTHR13780:SF49	KOG1764							FAP303	FAP303	FAP303
Cre12.g528000.t1.2	FAP303	S192	FAP303_192_1	0.411	0.904	0.8389	PGSEKPEASGLRPTDIVSQLDVVK	S	0.779	20.9963	21.2016	20.791	1847	FAP303	5122_1	FALSE	0	Cre12.g528000.t1.2|FAP303_Flagellar Associated Protein 303 GN=FAP303	Cre12.g528000	FAP303	Flagellar Associated Protein 303	Similar 5'-AMP-activated protein kinase gamma subunit	Other	A8J5B8					AT3G48530;AT1G69800	KING1	GO:0005515	protein binding	IPR000644		PF00571	CBS	KOG1764	5'-AMP-activated protein kinase, gamma subunit					PS51371	CBS	SSF54631	CBS-domain pair															PF00571	PTHR13780;PTHR13780:SF49	KOG1764							FAP303	FAP303	FAP303
Cre12.g528000.t1.2	FAP303	S2	FAP303_2_1	0.402	0.477	0.5	SSAAALFEPLR	S	0.165	12.8416	13.0428	12.6404	4965	FAP303	9357_1	FALSE	0	Cre12.g528000.t1.2|FAP303_Flagellar Associated Protein 303 GN=FAP303	Cre12.g528000	FAP303	Flagellar Associated Protein 303	Similar 5'-AMP-activated protein kinase gamma subunit	Other	A8J5B8					AT3G48530;AT1G69800	KING1	GO:0005515	protein binding	IPR000644		PF00571	CBS	KOG1764	5'-AMP-activated protein kinase, gamma subunit					PS51371	CBS	SSF54631	CBS-domain pair															PF00571	PTHR13780;PTHR13780:SF49	KOG1764							FAP303	FAP303	FAP303
Cre12.g528000.t1.2	FAP303	S261	FAP303_261_1	0.4	0.453	0.4663	LIGSVSISDLR	S	0.136	12.6729	12.8728	12.4729	4984	FAP303	4156_1	TRUE	1	Cre12.g528000.t1.2|FAP303_Flagellar Associated Protein 303 GN=FAP303	Cre12.g528000	FAP303	Flagellar Associated Protein 303	Similar 5'-AMP-activated protein kinase gamma subunit	Other	A8J5B8					AT3G48530;AT1G69800	KING1	GO:0005515	protein binding	IPR000644		PF00571	CBS	KOG1764	5'-AMP-activated protein kinase, gamma subunit					PS51371	CBS	SSF54631	CBS-domain pair															PF00571	PTHR13780;PTHR13780:SF49	KOG1764							FAP303	FAP303	FAP303
Cre11.g482300.t1.2	FAP305	S256	FAP305_256_1	0.574	0.345	0.8968	LERPGGAGGGGGGGSPSTTGR	S	0.055	20.323	20.61	20.0361	2491	FAP305	4025_1	FALSE	0	Cre11.g482300.t1.2|FAP305_Flagellar Associated Protein 305 GN=FAP305	Cre11.g482300	FAP305	Flagellar Associated Protein 305	identified by comparative genomics as being present only in organisms having motile (MOT) cilia; Similar to SPAG17	Other	A0A2K3D8V0		GO:0000278;GO:0007051;GO:0051295	GO:0005516	GO:0000922			GO:0005515	protein binding	IPR000048;IPR027417	P-loop containing nucleoside triphosphate hydrolase	PF00612	IQ							PS50096	IQ	SSF52540	P-loop containing nucleoside triphosphate hydrolases															PF00612	PTHR22706;PTHR22706:SF0				GO:0005515	AT4G28710.1	ATXIH;XIH	Myosin family protein with Dil domain	FAP305	FAP305	FAP305
Cre12.g495250.t1.1	FAP31	S14	FAP31_14_1	2.24	0.364	0.5456	DTGPAASQPAQRPADPSATTPSAK	S	0.0655	19.0979	20.2169	17.9788	3750	FAP31	1929_1	TRUE	4	Cre12.g495250.t1.1|FAP31_TPR-Repeat Flagellar Associated Protein 31 GN=FAP31	Cre12.g495250	FAP31	TPR-Repeat Flagellar Associated Protein 31	May contain additional coding sequence in exonic N-island PMID: 27175017	Other	A0A2K3D212	TPR_REGION domain-containing protein	GO:0060271		GO:0097543;GO:0097546			GO:0005488;GO:0005515	binding;protein binding	IPR011990;IPR013026;IPR019734		PF13424	TPR_12							PS50005;PS50293	TPR_REGION;TPR	SSF48452	TPR-like															PF13424	PTHR19959					AT3G27960.1		Tetratricopeptide repeat (TPR)-like superfamily protein	FAP31	FAP31	FAP31
Cre12.g495250.t1.1	FAP31	T27	FAP31_27_1	-1.52	0.571	0.4212	DTGPAASQPAQRPADPSATTPSAK	T	0.265	18.8598	18.0988	19.6207	3920	FAP31	1927_1	TRUE	4	Cre12.g495250.t1.1|FAP31_TPR-Repeat Flagellar Associated Protein 31 GN=FAP31	Cre12.g495250	FAP31	TPR-Repeat Flagellar Associated Protein 31	May contain additional coding sequence in exonic N-island PMID: 27175017	Other	A0A2K3D212	TPR_REGION domain-containing protein	GO:0060271		GO:0097543;GO:0097546			GO:0005488;GO:0005515	binding;protein binding	IPR011990;IPR013026;IPR019734		PF13424	TPR_12							PS50005;PS50293	TPR_REGION;TPR	SSF48452	TPR-like															PF13424	PTHR19959					AT3G27960.1		Tetratricopeptide repeat (TPR)-like superfamily protein	FAP31	FAP31	FAP31
Cre04.g225200.t1.1	FAP311	S37	FAP311_37_1	0.407	0.64	1	GPASVGALDAGELR	S	0.354	22.3256	22.529	22.1223	1019	FAP311	2994_1	FALSE	0	Cre04.g225200.t1.1|FAP311_Flagellar Associated Protein 311 GN=FAP311	Cre04.g225200	FAP311	Flagellar Associated Protein 311		Other	A0A2K3DUK2																					SSF48452	TPR-like																PTHR37330;PTHR37330:SF1								FAP311	FAP311	FAP311
Cre04.g225200.t1.1	FAP311	S50	FAP311_50_1	1.67	0.482	0.9077	DASLPPTVVLHQGVAQAGAR	S	0.17	20.8992	21.7346	20.0637	1922	FAP311	1683_1	TRUE	1	Cre04.g225200.t1.1|FAP311_Flagellar Associated Protein 311 GN=FAP311	Cre04.g225200	FAP311	Flagellar Associated Protein 311		Other	A0A2K3DUK2																					SSF48452	TPR-like																PTHR37330;PTHR37330:SF1								FAP311	FAP311	FAP311
Cre14.g630200.t1.2	FAP312	S338	FAP312_338_1	-1.95	0.233	1	SMAAAEAAAAAAAR	S	0.0157	18.5706	17.5965	19.5448	4091	FAP312	7438_1	TRUE	5	Cre14.g630200.t1.2|FAP312_Flagellar Associated Protein 312 GN=FAP312	Cre14.g630200	FAP312	Flagellar Associated Protein 312		Other	A0A2K3CYM6																																														FAP312	FAP312	FAP312
Cre14.g630200.t1.2	FAP312	S628	FAP312_628_1	0.693	0.403	0.8287	APLPTLAPPLSPSK	S	0.0937	23.1922	23.5389	22.8455	652	FAP312	971_1	FALSE	0	Cre14.g630200.t1.2|FAP312_Flagellar Associated Protein 312 GN=FAP312	Cre14.g630200	FAP312	Flagellar Associated Protein 312		Other	A0A2K3CYM6																																														FAP312	FAP312	FAP312
Cre02.g141700.t1.1	FAP315	S792	FAP315_792_1	-0.071	0.929	0.9082	DESGVSQSAGLGGTGVPVR	S	0.835	20.1034	20.0679	20.1389	2790	FAP315	1723_1	FALSE	0	Cre02.g141700.t1.1|FAP315_EF-Hand Containing Flagellar Associated Protein 315 GN=FAP315	Cre02.g141700	FAP315	EF-Hand Containing Flagellar Associated Protein 315		Other	A0A2K3E450	EF-hand domain-containing protein	GO:0001578;GO:0032273;GO:0046785	GO:0005509;GO:0015631				GO:0005509;GO:0003677	calcium ion binding;DNA binding	IPR008907;IPR018249;IPR002048;IPR015893		PF05517	p25-alpha							PS50222	EF_HAND_2	SSF47473	EF-hand															PF05517	PTHR12932;PTHR12932:SF9								FAP315	FAP315	FAP315
Cre01.g040600.t1.1	FAP327	S1021	FAP327_1021_1	0.303	0.563	0.8445	TAAGAAGSTAAIGGGPPSPSR	S	0.255	21.4007	21.5522	21.2492	1534	FAP327	7779_1	FALSE	0	Cre01.g040600.t1.1|FAP327_Flagellar Associated Protein 327 GN=FAP327	Cre01.g040600	FAP327	Flagellar Associated Protein 327		Mitochondrial	A0A2K3E7E5				GO:0005737;GO:0005856									KOG0993	Rab5 GTPase effector Rabaptin-5							SSF90257	Myosin rod fragments																PTHR18937;PTHR18937:SF254	KOG0993							FAP327	FAP327	FAP327
Cre14.g614850.t1.1	FAP33	S1005	FAP33_1005_1	-1.73	0.617	0.7647	SGSFNGAVPAAASPVAAAAGGGAASIIQR	S	0.326	23.2574	22.392	24.1228	638	FAP33	7309_1	FALSE	0	Cre14.g614850.t1.1|FAP33_Flagellar Associated Protein 33 GN=FAP33	Cre14.g614850	FAP33	Flagellar Associated Protein 33	Protein of unknown function with ankyrin repeats, flagella associated; found in the flagellar proteome as FAP33. Phosphorylation characterized by Boesger et al. (29) [PMID: 19429781]	Other	A0A2K3CXH6							GO:0005515	protein binding	IPR002110;IPR020683		PF12796	Ank_2	KOG4412	26S proteasome regulatory complex, subunit PSMD10					PS50088;PS50297	ANK_REP_REGION;ANK_REPEAT	SSF48403	Ankyrin repeat															PF12796	PTHR24198	KOG4412				AT2G03430.1		Ankyrin repeat family protein	FAP33	FAP33	FAP33
Cre14.g614850.t1.1	FAP33	S1005	FAP33_1005_2	-3.19	0.633	0.7647	SGSFNGAVPAAASPVAAAAGGGAASIIQR	S	0.347	19.5319	17.9348	21.1289	3346	FAP33	7309_2	TRUE	1	Cre14.g614850.t1.1|FAP33_Flagellar Associated Protein 33 GN=FAP33	Cre14.g614850	FAP33	Flagellar Associated Protein 33	Protein of unknown function with ankyrin repeats, flagella associated; found in the flagellar proteome as FAP33. Phosphorylation characterized by Boesger et al. (29) [PMID: 19429781]	Other	A0A2K3CXH6							GO:0005515	protein binding	IPR002110;IPR020683		PF12796	Ank_2	KOG4412	26S proteasome regulatory complex, subunit PSMD10					PS50088;PS50297	ANK_REP_REGION;ANK_REPEAT	SSF48403	Ankyrin repeat															PF12796	PTHR24198	KOG4412				AT2G03430.1		Ankyrin repeat family protein	FAP33	FAP33	FAP33
Cre14.g614850.t1.1	FAP33	S1007	FAP33_1007_2	-4.61	0.477	0.8885	RRSGSFNGAVPAAASPVAAAAGGGAASIIQR	S	0.164	18.6792	16.3745	20.9839	4031	FAP33	5885_2	TRUE	1	Cre14.g614850.t1.1|FAP33_Flagellar Associated Protein 33 GN=FAP33	Cre14.g614850	FAP33	Flagellar Associated Protein 33	Protein of unknown function with ankyrin repeats, flagella associated; found in the flagellar proteome as FAP33. Phosphorylation characterized by Boesger et al. (29) [PMID: 19429781]	Other	A0A2K3CXH6							GO:0005515	protein binding	IPR002110;IPR020683		PF12796	Ank_2	KOG4412	26S proteasome regulatory complex, subunit PSMD10					PS50088;PS50297	ANK_REP_REGION;ANK_REPEAT	SSF48403	Ankyrin repeat															PF12796	PTHR24198	KOG4412				AT2G03430.1		Ankyrin repeat family protein	FAP33	FAP33	FAP33
Cre14.g614850.t1.1	FAP33	S1035	FAP33_1035_1	0.812	0.549	0.9121	FSGAGASGSAAGSPAVTPR	S	0.238	18.3961	18.8021	17.9902	4183	FAP33	2450_1	FALSE	0	Cre14.g614850.t1.1|FAP33_Flagellar Associated Protein 33 GN=FAP33	Cre14.g614850	FAP33	Flagellar Associated Protein 33	Protein of unknown function with ankyrin repeats, flagella associated; found in the flagellar proteome as FAP33. Phosphorylation characterized by Boesger et al. (29) [PMID: 19429781]	Other	A0A2K3CXH6							GO:0005515	protein binding	IPR002110;IPR020683		PF12796	Ank_2	KOG4412	26S proteasome regulatory complex, subunit PSMD10					PS50088;PS50297	ANK_REP_REGION;ANK_REPEAT	SSF48403	Ankyrin repeat															PF12796	PTHR24198	KOG4412				AT2G03430.1		Ankyrin repeat family protein	FAP33	FAP33	FAP33
Cre14.g614850.t1.1	FAP33	S1040	FAP33_1040_1	1.09	0.474	0.4546	FSGAGASGSAAGSPAVTPR	S	0.162	15.0774	15.6246	14.5301	4720	FAP33	2435_1	FALSE	0	Cre14.g614850.t1.1|FAP33_Flagellar Associated Protein 33 GN=FAP33	Cre14.g614850	FAP33	Flagellar Associated Protein 33	Protein of unknown function with ankyrin repeats, flagella associated; found in the flagellar proteome as FAP33. Phosphorylation characterized by Boesger et al. (29) [PMID: 19429781]	Other	A0A2K3CXH6							GO:0005515	protein binding	IPR002110;IPR020683		PF12796	Ank_2	KOG4412	26S proteasome regulatory complex, subunit PSMD10					PS50088;PS50297	ANK_REP_REGION;ANK_REPEAT	SSF48403	Ankyrin repeat															PF12796	PTHR24198	KOG4412				AT2G03430.1		Ankyrin repeat family protein	FAP33	FAP33	FAP33
Cre14.g614850.t1.1	FAP33	S1064	FAP33_1064_1	-0.208	0.9	0.454	RSSLSGSPAAAAAATAR	S	0.772	21.8831	21.7789	21.9873	1239	FAP33	5959_1	FALSE	0	Cre14.g614850.t1.1|FAP33_Flagellar Associated Protein 33 GN=FAP33	Cre14.g614850	FAP33	Flagellar Associated Protein 33	Protein of unknown function with ankyrin repeats, flagella associated; found in the flagellar proteome as FAP33. Phosphorylation characterized by Boesger et al. (29) [PMID: 19429781]	Other	A0A2K3CXH6							GO:0005515	protein binding	IPR002110;IPR020683		PF12796	Ank_2	KOG4412	26S proteasome regulatory complex, subunit PSMD10					PS50088;PS50297	ANK_REP_REGION;ANK_REPEAT	SSF48403	Ankyrin repeat															PF12796	PTHR24198	KOG4412				AT2G03430.1		Ankyrin repeat family protein	FAP33	FAP33	FAP33
Cre14.g614850.t1.1	FAP33	S1065	FAP33_1065_1	-0.366	0.911	0.846	RSSLSGSPAAAAAATAR	S	0.792	18.1258	17.9428	18.3088	4285	FAP33	5927_1	FALSE	0	Cre14.g614850.t1.1|FAP33_Flagellar Associated Protein 33 GN=FAP33	Cre14.g614850	FAP33	Flagellar Associated Protein 33	Protein of unknown function with ankyrin repeats, flagella associated; found in the flagellar proteome as FAP33. Phosphorylation characterized by Boesger et al. (29) [PMID: 19429781]	Other	A0A2K3CXH6							GO:0005515	protein binding	IPR002110;IPR020683		PF12796	Ank_2	KOG4412	26S proteasome regulatory complex, subunit PSMD10					PS50088;PS50297	ANK_REP_REGION;ANK_REPEAT	SSF48403	Ankyrin repeat															PF12796	PTHR24198	KOG4412				AT2G03430.1		Ankyrin repeat family protein	FAP33	FAP33	FAP33
Cre14.g614850.t1.1	FAP33	S1110	FAP33_1110_1	0.18	0.953	0.9027	SAESVFAALSR	S	0.888	15.8632	15.9531	15.7732	4641	FAP33	6126_1	TRUE	1	Cre14.g614850.t1.1|FAP33_Flagellar Associated Protein 33 GN=FAP33	Cre14.g614850	FAP33	Flagellar Associated Protein 33	Protein of unknown function with ankyrin repeats, flagella associated; found in the flagellar proteome as FAP33. Phosphorylation characterized by Boesger et al. (29) [PMID: 19429781]	Other	A0A2K3CXH6							GO:0005515	protein binding	IPR002110;IPR020683		PF12796	Ank_2	KOG4412	26S proteasome regulatory complex, subunit PSMD10					PS50088;PS50297	ANK_REP_REGION;ANK_REPEAT	SSF48403	Ankyrin repeat															PF12796	PTHR24198	KOG4412				AT2G03430.1		Ankyrin repeat family protein	FAP33	FAP33	FAP33
Cre14.g614850.t1.1	FAP33	S1141	FAP33_1141_1	-0.826	0.669	1	ASRDGGGGAAAAAADAAVDAAAK	S	0.399	14.2815	13.8687	14.6944	4816	FAP33	1384_1	TRUE	1	Cre14.g614850.t1.1|FAP33_Flagellar Associated Protein 33 GN=FAP33	Cre14.g614850	FAP33	Flagellar Associated Protein 33	Protein of unknown function with ankyrin repeats, flagella associated; found in the flagellar proteome as FAP33. Phosphorylation characterized by Boesger et al. (29) [PMID: 19429781]	Other	A0A2K3CXH6							GO:0005515	protein binding	IPR002110;IPR020683		PF12796	Ank_2	KOG4412	26S proteasome regulatory complex, subunit PSMD10					PS50088;PS50297	ANK_REP_REGION;ANK_REPEAT	SSF48403	Ankyrin repeat															PF12796	PTHR24198	KOG4412				AT2G03430.1		Ankyrin repeat family protein	FAP33	FAP33	FAP33
Cre14.g614850.t1.1	FAP33	S740	FAP33_740_1	0.272	0.716	1	MDGAAAAAAAGSDPDLGK	S	0.466	19.9399	20.076	19.8038	2966	FAP33	4645_1	FALSE	0	Cre14.g614850.t1.1|FAP33_Flagellar Associated Protein 33 GN=FAP33	Cre14.g614850	FAP33	Flagellar Associated Protein 33	Protein of unknown function with ankyrin repeats, flagella associated; found in the flagellar proteome as FAP33. Phosphorylation characterized by Boesger et al. (29) [PMID: 19429781]	Other	A0A2K3CXH6							GO:0005515	protein binding	IPR002110;IPR020683		PF12796	Ank_2	KOG4412	26S proteasome regulatory complex, subunit PSMD10					PS50088;PS50297	ANK_REP_REGION;ANK_REPEAT	SSF48403	Ankyrin repeat															PF12796	PTHR24198	KOG4412				AT2G03430.1		Ankyrin repeat family protein	FAP33	FAP33	FAP33
Cre14.g614850.t1.1	FAP33	S770	FAP33_770_1	-0.518	0.697	0.9136	ISGGGDGALAASGFADATVK	S	0.444	23.8132	23.554	24.0724	461	FAP33	3604_1	FALSE	0	Cre14.g614850.t1.1|FAP33_Flagellar Associated Protein 33 GN=FAP33	Cre14.g614850	FAP33	Flagellar Associated Protein 33	Protein of unknown function with ankyrin repeats, flagella associated; found in the flagellar proteome as FAP33. Phosphorylation characterized by Boesger et al. (29) [PMID: 19429781]	Other	A0A2K3CXH6							GO:0005515	protein binding	IPR002110;IPR020683		PF12796	Ank_2	KOG4412	26S proteasome regulatory complex, subunit PSMD10					PS50088;PS50297	ANK_REP_REGION;ANK_REPEAT	SSF48403	Ankyrin repeat															PF12796	PTHR24198	KOG4412				AT2G03430.1		Ankyrin repeat family protein	FAP33	FAP33	FAP33
Cre14.g614850.t1.1	FAP33	S812	FAP33_812_1	1.34	0.651	0.8555	GGAYGDAGGDAAEAVESFSLPGGANGASR	S	0.37	14.4713	15.1408	13.8019	4799	FAP33	2742_1	TRUE	2	Cre14.g614850.t1.1|FAP33_Flagellar Associated Protein 33 GN=FAP33	Cre14.g614850	FAP33	Flagellar Associated Protein 33	Protein of unknown function with ankyrin repeats, flagella associated; found in the flagellar proteome as FAP33. Phosphorylation characterized by Boesger et al. (29) [PMID: 19429781]	Other	A0A2K3CXH6							GO:0005515	protein binding	IPR002110;IPR020683		PF12796	Ank_2	KOG4412	26S proteasome regulatory complex, subunit PSMD10					PS50088;PS50297	ANK_REP_REGION;ANK_REPEAT	SSF48403	Ankyrin repeat															PF12796	PTHR24198	KOG4412				AT2G03430.1		Ankyrin repeat family protein	FAP33	FAP33	FAP33
Cre09.g399215.t1.1	FAP341	T956	FAP341_956_1	-0.27	0.861	0.4747	RTESVVGLSEPDR	T	0.708	18.8505	18.7157	18.9853	3925	FAP341	5992_1	TRUE	3	Cre09.g399215.t1.1|FAP341_Flagellar Associated Protein 341 GN=FAP341	Cre09.g399215	FAP341	Flagellar Associated Protein 341		Other	A0A2K3DEV8	EF-hand domain-containing protein		GO:0005509				GO:0005509	calcium ion binding	IPR018249;IPR002048;IPR011992										PS50222	EF_HAND_2	SSF47473	EF-hand																PTHR34894								FAP341	FAP341	FAP341
Cre06.g278234.t1.1	FAP343	S591	FAP343_591_1	-0.378	0.872	1	VALSMDGEGAGPEAEELR	S	0.727	20.4063	20.2174	20.5952	2375	FAP343	8474_1	TRUE	1	Cre06.g278234.t1.1|FAP343_Flagellar Associated Protein 343 GN=FAP343	Cre06.g278234	FAP343	Flagellar Associated Protein 343		Other	A0A2K3DP80	WW domain-containing protein						GO:0005515	protein binding	IPR001202		PF00397	WW							PS50020	WW_DOMAIN_2	SSF51045	WW domain															PF00397	PTHR21715;PTHR21715:SF0				GO:0005515				FAP343	FAP343	FAP343
Cre06.g278234.t1.1	FAP343	T633	FAP343_633_3	0.337	0.833	0.6603	ALTVAGGSRPGTASSAAPLPAIR	T	0.651	20.5083	20.6766	20.3401	2267.5	FAP343	869_3	FALSE	0	Cre06.g278234.t1.1|FAP343_Flagellar Associated Protein 343 GN=FAP343	Cre06.g278234	FAP343	Flagellar Associated Protein 343		Other	A0A2K3DP80	WW domain-containing protein						GO:0005515	protein binding	IPR001202		PF00397	WW							PS50020	WW_DOMAIN_2	SSF51045	WW domain															PF00397	PTHR21715;PTHR21715:SF0				GO:0005515				FAP343	FAP343	FAP343
Cre06.g278234.t1.1	FAP343	S638	FAP343_638_1	-2.73	0.226	0.6341	ALTVAGGSRPGTASSAAPLPAIR	S	0.0144	20.9548	19.5913	22.3182	1870	FAP343	865_1	TRUE	1	Cre06.g278234.t1.1|FAP343_Flagellar Associated Protein 343 GN=FAP343	Cre06.g278234	FAP343	Flagellar Associated Protein 343		Other	A0A2K3DP80	WW domain-containing protein						GO:0005515	protein binding	IPR001202		PF00397	WW							PS50020	WW_DOMAIN_2	SSF51045	WW domain															PF00397	PTHR21715;PTHR21715:SF0				GO:0005515				FAP343	FAP343	FAP343
Cre06.g278234.t1.1	FAP343	T642	FAP343_642_3	0.337	0.833	0.6237	ALTVAGGSRPGTASSAAPLPAIR	T	0.651	20.5083	20.6766	20.3401	2267.5	FAP343	867_3	FALSE	0	Cre06.g278234.t1.1|FAP343_Flagellar Associated Protein 343 GN=FAP343	Cre06.g278234	FAP343	Flagellar Associated Protein 343		Other	A0A2K3DP80	WW domain-containing protein						GO:0005515	protein binding	IPR001202		PF00397	WW							PS50020	WW_DOMAIN_2	SSF51045	WW domain															PF00397	PTHR21715;PTHR21715:SF0				GO:0005515				FAP343	FAP343	FAP343
Cre06.g278234.t1.1	FAP343	S644	FAP343_644_2	0.0373	0.972	0.7013	ALTVAGGSRPGTASSAAPLPAIR	S	0.936	21.2952	21.3139	21.2766	1620.5	FAP343	863_2	FALSE	0	Cre06.g278234.t1.1|FAP343_Flagellar Associated Protein 343 GN=FAP343	Cre06.g278234	FAP343	Flagellar Associated Protein 343		Other	A0A2K3DP80	WW domain-containing protein						GO:0005515	protein binding	IPR001202		PF00397	WW							PS50020	WW_DOMAIN_2	SSF51045	WW domain															PF00397	PTHR21715;PTHR21715:SF0				GO:0005515				FAP343	FAP343	FAP343
Cre06.g278234.t1.1	FAP343	S644	FAP343_644_3	-0.124	0.964	0.7013	ALTVAGGSRPGTASSAAPLPAIR	S	0.916	19.8997	19.8376	19.9619	3001	FAP343	863_3	TRUE	1	Cre06.g278234.t1.1|FAP343_Flagellar Associated Protein 343 GN=FAP343	Cre06.g278234	FAP343	Flagellar Associated Protein 343		Other	A0A2K3DP80	WW domain-containing protein						GO:0005515	protein binding	IPR001202		PF00397	WW							PS50020	WW_DOMAIN_2	SSF51045	WW domain															PF00397	PTHR21715;PTHR21715:SF0				GO:0005515				FAP343	FAP343	FAP343
Cre06.g278234.t1.1	FAP343	S645	FAP343_645_2	0.0373	0.972	0.7013	ALTVAGGSRPGTASSAAPLPAIR	S	0.936	21.2952	21.3139	21.2766	1620.5	FAP343	864_2	FALSE	0	Cre06.g278234.t1.1|FAP343_Flagellar Associated Protein 343 GN=FAP343	Cre06.g278234	FAP343	Flagellar Associated Protein 343		Other	A0A2K3DP80	WW domain-containing protein						GO:0005515	protein binding	IPR001202		PF00397	WW							PS50020	WW_DOMAIN_2	SSF51045	WW domain															PF00397	PTHR21715;PTHR21715:SF0				GO:0005515				FAP343	FAP343	FAP343
Cre15.g640000.t1.1	FAP345	S1054	FAP345_1054_1	0.996	0.473	0.4039	AAPAAAGGLPHSATYYGSTYSGPGAGAGAGAGAASR	S	0.161	23.3383	23.8361	22.8406	612	FAP345	271_1	FALSE	0	Cre15.g640000.t1.1|FAP345_Flagellar Associated Protein 345 GN=FAP345	Cre15.g640000	FAP345	Flagellar Associated Protein 345		Other	A0A2K3CWN0				GO:0031410;GO:0032588					IPR011992																																					FAP345	FAP345	FAP345
Cre09.g390763.t1.1	FAP354	S179	FAP354_179_1	-0.424	0.641	0.6903	IQDGVFDVSNESYGIK	S	0.355	19.753	19.5412	19.9648	3150	FAP354	3564_1	FALSE	0	Cre09.g390763.t1.1|FAP354_Rab-like GTP-Binding Flagellar Associated Protein 354 GN=FAP354	Cre09.g390763	FAP354	Rab-like GTP-Binding Flagellar Associated Protein 354	Similar to RAB2 in mammals	Other	A8J195		GO:0016192	GO:0003924;GO:0005525	GO:0005794	AT4G17170;AT4G35860	RABB1C;GB2	GO:0007165;GO:0006886;GO:0003924;GO:0007264;GO:0005525;GO:0006913;GO:0006184	GTP binding;intracellular protein transport;signal transduction;nucleocytoplasmic transport;small GTPase mediated signal transduction;GTPase activity	IPR020851;IPR006689;IPR005225;IPR001806;IPR002041;IPR027417	P-loop containing nucleoside triphosphate hydrolase	PF00025	Arf	KOG0098	GTPase Rab2, small G protein superfamily	K07877	Ras-related protein Rab-2A			PS51419	RAB	SSF52540	P-loop containing nucleoside triphosphate hydrolases															PF00025	PTHR24073;PTHR24073:SF545	KOG0098	3.6.5.2	K07877	GO:0005525	AT4G17170.1	AT-RAB2;ATRAB-B1B;ATRAB2A;ATRABB1C;RAB-B1B;RAB2A;RABB1C	RAB GTPase homolog B1C	FAP354	FAP354	FAP354
Cre15.g635600.t1.2	FAP357	S85	FAP357_85_1	-1.49	0.36	1	NILFVIQSPDVFK	S	0.0628	23.6358	22.8915	24.38	514	FAP357	4804_1	FALSE	0	Cre15.g635600.t1.2|FAP357_Flagellar Asociated Protein 357 GN=FAP357	Cre15.g635600	FAP357	Flagellar Asociated Protein 357	Similar to Nascent Polypeptide Associated Complex alpha subunit	Other	A0A2K3CWF7	NAC-A/B domain-containing protein	GO:0006612;GO:0015031	GO:0051082	GO:0005737;GO:0005854	AT5G13850;AT3G12390;AT4G10480	NACA3	GO:0005515	protein binding	IPR009060;IPR016641;IPR002715		PF01849	NAC	KOG2239	Transcription factor containing NAC and TS-N domains	K03626	nascent polypeptide-associated complex subunit alpha			PS51151	NAC_AB	SSF46934	UBA-like															PF01849	PTHR21713	KOG2239		K03626		AT3G49470.1	NACA2	nascent polypeptide-associated complex subunit alpha-like protein 2	FAP357	FAP357	FAP357
Cre15.g635600.t1.2	FAP357	S94	FAP357_94_1	0.0705	0.911	0.7729	SPASDTYIIFGEAK	S	0.794	22.5141	22.5494	22.4789	926	FAP357	6722_1	FALSE	0	Cre15.g635600.t1.2|FAP357_Flagellar Asociated Protein 357 GN=FAP357	Cre15.g635600	FAP357	Flagellar Asociated Protein 357	Similar to Nascent Polypeptide Associated Complex alpha subunit	Other	A0A2K3CWF7	NAC-A/B domain-containing protein	GO:0006612;GO:0015031	GO:0051082	GO:0005737;GO:0005854	AT5G13850;AT3G12390;AT4G10480	NACA3	GO:0005515	protein binding	IPR009060;IPR016641;IPR002715		PF01849	NAC	KOG2239	Transcription factor containing NAC and TS-N domains	K03626	nascent polypeptide-associated complex subunit alpha			PS51151	NAC_AB	SSF46934	UBA-like															PF01849	PTHR21713	KOG2239		K03626		AT3G49470.1	NACA2	nascent polypeptide-associated complex subunit alpha-like protein 2	FAP357	FAP357	FAP357
Cre12.g493250.t1.2	FAP358	T555	FAP358_555_1	1.18	0.289	0.8782	TYTFCGTPGYVAPENVMGR	T	0.0319	23.1355	23.7255	22.5454	672	FAP358	8213_1	FALSE	0	Cre12.g493250.t1.2|FAP358_Flagellar Associated Protein 358 GN=FAP358	Cre12.g493250	FAP358	Flagellar Associated Protein 358	null-allele mutant was isolated (PMID 29743196); Similar to protein kinases	Other	A8JDQ7	cGMP-dependent protein kinase	GO:0010737	GO:0004691;GO:0004692;GO:0005524	GO:0005952			GO:0001932;GO:0005524;GO:0004672;GO:0005952;GO:0008603;GO:0004713;GO:0004674;GO:0006468	ATP binding;protein tyrosine kinase activity;cAMP-dependent protein kinase complex;regulation of protein phosphorylation;protein serine/threonine kinase activity;cAMP-dependent protein kinase regulator activity;protein kinase activity;protein phosphorylation	IPR002373;IPR018490;IPR001245;IPR000961;IPR011009;IPR020635;IPR000719;IPR000595		PF07714;PF00027	cNMP_binding;Pkinase_Tyr	KOG0614	cGMP-dependent protein kinase	K07376	protein kinase, cGMP-dependent [EC:2.7.11.12]			PS50042;PS50011;PS51285	CNMP_BINDING_3;PROTEIN_KINASE_DOM;AGC_KINASE_CTER	SSF51206;SSF56112	cAMP-binding domain-like;Protein kinase-like (PK-like)															PF07714;PF00027	PTHR24353;PTHR24353:SF37	KOG0614	2.7.11.12	K07376	GO:0006468;GO:0004672	AT2G20050.2		protein serine/threonine phosphatases;protein kinases;catalytics;cAMP-dependent protein kinase regulators;ATP binding;protein serine/threonine phosphatases	FAP358	FAP358	FAP358
Cre09.g395250.t1.1	FAP36	S124	FAP36_124_1	0.745	0.641	0.4069	AAAASKPEASGGSLTAK	S	0.355	20.3764	20.7488	20.004	2414	FAP36	83_1	TRUE	1	Cre09.g395250.t1.1|FAP36_Flagellar Associated Protein 36 GN=FAP36	Cre09.g395250	FAP36	Flagellar Associated Protein 36	Alanine rich protein, found in flagellar proteome; MOT5; identified by comparative genomics as being present only in organisms having motile (MOT) cilia	Other	A0A2K3DD80	Cilia- and flagella-associated protein 36		GO:0004969	GO:0005930;GO:0016020;GO:0097546			GO:0005634;GO:0001505;GO:0006355;GO:0050826;GO:0004969;GO:0004879;GO:0042309;GO:0003677;GO:0007186;GO:0050825;GO:0016021	histamine receptor activity;response to freezing;RNA polymerase II transcription factor activity, ligand-activated sequence-specific DNA binding;homoiothermy;nucleus;integral component of membrane;G-protein coupled receptor signaling pathway;regulation of transcription, DNA-templated;DNA binding;ice binding;regulation of neurotransmitter levels	IPR000104;IPR003072;IPR003980;IPR023379		PF11527	ARL2_Bind_BART																									PF11527	PTHR21532;PTHR21532:SF0								FAP36	FAP36	FAP36
Cre11.g475600.t1.2	FAP362	S1426	FAP362_1426_1	-0.463	0.464	0.8055	APSITSSLSR	S	0.151	19.781	19.5497	20.0123	3124	FAP362	1032_1	FALSE	0	Cre11.g475600.t1.2|FAP362_Flagellar Associated Protein 362 GN=FAP362	Cre11.g475600	FAP362	Flagellar Associated Protein 362	Found in Cr and Volvox but not strongly conserved elsewhere	Other	A0A2K3D8B9							GO:0005488	binding	IPR011989																																					FAP362	FAP362	FAP362
Cre11.g475600.t1.2	FAP362	S1436	FAP362_1436_1	1.43	0.581	0.9178	RMSGEGPGLPPPPPPPASMGVASEVR	S	0.282	21.2569	21.9707	20.543	1652	FAP362	5751_1	TRUE	1	Cre11.g475600.t1.2|FAP362_Flagellar Associated Protein 362 GN=FAP362	Cre11.g475600	FAP362	Flagellar Associated Protein 362	Found in Cr and Volvox but not strongly conserved elsewhere	Other	A0A2K3D8B9							GO:0005488	binding	IPR011989																																					FAP362	FAP362	FAP362
Cre11.g475600.t1.2	FAP362	Y2216	FAP362_2216_1	0.651	0.389	0.6769	PGTSSGYAGAGAGAGGSAPASR	Y	0.0842	21.3847	21.7102	21.0592	1549	FAP362	5135_1	FALSE	0	Cre11.g475600.t1.2|FAP362_Flagellar Associated Protein 362 GN=FAP362	Cre11.g475600	FAP362	Flagellar Associated Protein 362	Found in Cr and Volvox but not strongly conserved elsewhere	Other	A0A2K3D8B9							GO:0005488	binding	IPR011989																																					FAP362	FAP362	FAP362
Cre11.g475600.t1.2	FAP362	S2865	FAP362_2865_1	0.0176	0.98	0.7808	RPSGSGVVGDVR	S	0.954	20.6718	20.6806	20.663	2094	FAP362	5846_1	FALSE	0	Cre11.g475600.t1.2|FAP362_Flagellar Associated Protein 362 GN=FAP362	Cre11.g475600	FAP362	Flagellar Associated Protein 362	Found in Cr and Volvox but not strongly conserved elsewhere	Other	A0A2K3D8B9							GO:0005488	binding	IPR011989																																					FAP362	FAP362	FAP362
Cre11.g475600.t1.2	FAP362	S3043	FAP362_3043_1	0.114	0.92	1	VPALGLAAEGSQR	S	0.812	20.258	20.3148	20.2012	2614	FAP362	8765_1	FALSE	0	Cre11.g475600.t1.2|FAP362_Flagellar Associated Protein 362 GN=FAP362	Cre11.g475600	FAP362	Flagellar Associated Protein 362	Found in Cr and Volvox but not strongly conserved elsewhere	Other	A0A2K3D8B9							GO:0005488	binding	IPR011989																																					FAP362	FAP362	FAP362
Cre11.g475600.t1.2	FAP362	S795	FAP362_795_1	-0.919	0.677	0.7042	AYSPVGAASTR	S	0.41	19.4572	18.9978	19.9167	3418	FAP362	1636_1	TRUE	3	Cre11.g475600.t1.2|FAP362_Flagellar Associated Protein 362 GN=FAP362	Cre11.g475600	FAP362	Flagellar Associated Protein 362	Found in Cr and Volvox but not strongly conserved elsewhere	Other	A0A2K3D8B9							GO:0005488	binding	IPR011989																																					FAP362	FAP362	FAP362
Cre12.g545850.t1.2	FAP363	T259	FAP363_259_1	0.563	0.382	1	EADPQLPPLTGVR	T	0.0785	20.2882	20.5695	20.007	2550	FAP363	1981_1	FALSE	0	Cre12.g545850.t1.2|FAP363_Flagellar Associated protein 363 GN=FAP363	Cre12.g545850	FAP363	Flagellar Associated protein 363	C-terminus Similar to HSP70	Other	A8IY81			GO:0005524;GO:0140662				GO:0005524	ATP binding	IPR001023;IPR029047;IPR013126	Heat shock protein 70kD, peptide-binding domain	PF00012	HSP70									SSF100920	Heat shock protein 70kD (HSP70), peptide-binding domain															PF00012	PTHR19375;PTHR19375:SF152					AT5G09590.1	HSC70-5;MTHSC70-2	mitochondrial HSO70 2	FAP363	FAP363	FAP363
