## Supplemental Table 1 for "Lateral organization of cytochrome *b_6_f* in thylakoid membranes controls photosynthetic electron transfer efficiency" (part 12 of 14)

### Sheet: Clover Protein (log2FC) (continued)
Protein ID	Gene names	C1 vs CC124 log2 fold change	C1 vs CC124 adj. p-value	C1 vs CC124 p.val	imputed	num NAs	Protein.names	Fasta Header	Short ID	Gene name	Phytozome: Defline	Phytozome: Description	PB-Chlamy	Biomart: UniProt ID	Biomart: UniProt Description	Uniprot: GO Biological Process	Uniprot: GO Molecular Function	Uniprot: GO Cellular Component	Biomart: Arabidopsis Otholog ID (Araport 11)	Biomart: Arabidopsis Otholog Name (Araport 11)	Biomart: GO ID	Biomart: GO Description	Biomart: InterPro ID	Biomart: InterPro Description	Biomart: PFAM ID	Biomart: PFAM Description	Biomart: KOG ID	Biomart: KOG Description	Biomart: KEGG ID	Biomart: KEGG Description	Biomart: Pathway ID	Biomart: Pathway Description	Biomart: PROFILE ID	Biomart: PROFILE Description	Biomart: SSF ID	Biomart: SSF Description	EggNog: Description	EggNog: Preferred name	EggNog: GOs	EggNog: EC	EggNog: KEGG ko	EggNog: KEGG Pathway	EggNog: KEGG Module	EggNog: KEGG Reaction	EggNog: KEGG rclass	EggNog: BRITE	EggNog: KEGG TC	EggNog: CAZy	EggNog: BiGG Reaction	EggNog: PFAMs	JGI: Pfam	JGI: Panther	JGI: KOG	JGI: ec	JGI: KO	JGI: GO	JGI: Best-hit-arabi-name	JGI: arabi-symbol	JGI: arabi-defline	Protein names	Gene
Cre04.g216100.t1.1	Cre04.g216100.t1.1	0.177	0.803	0.496	FALSE	0	Cre04.g216100.t1.1	Cre04.g216100.t1.1	Cre04.g216100	Cre04.g216100.t1.1			Chloroplast	A0A2K3DTQ5	Lactoylglutathione lyase		GO:0004462;GO:0046872		AT1G08110		GO:0046872;GO:0004462	lactoylglutathione lyase activity;metal ion binding	IPR029068;IPR004361;IPR004360	Glyoxalase/Bleomycin resistance protein/Dihydroxybiphenyl dioxygenase	PF00903	Glyoxalase	KOG2944	Glyoxalase	K01759	lactoylglutathione lyase [EC:4.4.1.5]					SSF54593	Glyoxalase/Bleomycin resistance protein/Dihydroxybiphenyl dioxygenase															PF00903	PTHR10374;PTHR10374:SF8	KOG2944	4.4.1.5	K01759		AT1G08110.2		lactoylglutathione lyase family protein / glyoxalase I family protein	Cre04.g216100.t1.1	Cre04.g216100.t1.1
Cre04.g217933.t1.1	Cre04.g217933.t1.1	-0.158	0.668	0.223	FALSE	0	Cre04.g217933.t1.1	Cre04.g217933.t1.1	Cre04.g217933	Cre04.g217933.t1.1			Other	A0A2K3DTG8																																														Cre04.g217933.t1.1	Cre04.g217933.t1.1
Cre04.g217934.t1.1	Cre04.g217934.t1.1	-0.0176	0.975	0.894	FALSE	0	Cre04.g217934.t1.1	Cre04.g217934.t1.1|EGGNOG: GMP salvage	Cre04.g217934	Cre04.g217934.t1.1			Other	A0A2K3DTH0		GO:0032263;GO:0032264;GO:0032265;GO:0046100	GO:0004422				GO:0009116	nucleoside metabolic process	IPR029057;IPR000836	Phosphoribosyltransferase-like	PF00156	Pribosyltran			K07101		PWY-6599;PWY-6609	adenine and adenosine salvage III;guanine and guanosine salvage II			SSF53271	PRTase-like	GMP salvage				ko:K07101					ko00000			iRC1080.CRv4_Au5_s3_g11336_t1		PF00156	PTHR22573;PTHR22573:SF9		2.4.2.8	K07101	GO:0009116				Cre04.g217934.t1.1	Cre04.g217934.t1.1
Cre04.g217935_4532.1	Cre04.g217935_4532.1	0.032	0.987	0.943	FALSE	0	Cre04.g217935_4532.1	Cre04.g217935_4532.1|EGGNOG: Proteasome stabiliser	Cre04.g217935	Cre04.g217935_4532.1			Other	A0A2K3DTH4		GO:0036503;GO:0043248	GO:0060090	GO:0005634;GO:0005737	AT2G26780		GO:0005488	binding	IPR011989;IPR026827;IPR024372	Proteasome component ECM29/Translational activator GCN1;Proteasome stabiliser ECM29	PF13001	Ecm29	KOG0915	Uncharacterized conserved protein	K11886	proteasome component ECM29							Proteasome stabiliser				ko:K11886					ko00000;ko03051				Ecm29	PF13001	PTHR23346 PTHR23346:SF19			K11886	GO:0005488	AT2G26780		ARM repeat superfamily protein	Cre04.g217935_4532.1	Cre04.g217935_4532.1
Cre04.g218500.t1.2	Cre04.g218500.t1.2	0.228	0.723	0.344	FALSE	0	Cre04.g218500.t1.2	Cre04.g218500.t1.2	Cre04.g218500	Cre04.g218500.t1.2			Secretory	A0A2K3DU29	ShKT domain-containing protein		GO:0004032	GO:0005829			GO:0055114;GO:0016491	oxidoreductase activity;oxidation-reduction process	IPR023210;IPR003582;IPR001395		PF00248	Aldo_ket_red							PS51670		SSF51430	NAD(P)-linked oxidoreductase															PF00248	PTHR11732;PTHR11732:SF34					AT1G10810.1		NAD(P)-linked oxidoreductase superfamily protein	Cre04.g218500.t1.2	Cre04.g218500.t1.2
Cre04.g218900.t1.1	Cre04.g218900.t1.1	-0.485	0.726	0.348	FALSE	0	Cre04.g218900.t1.1	Cre04.g218900.t1.1	Cre04.g218900	Cre04.g218900.t1.1			Other	A0A2K3DU41		GO:0031048	GO:0003723;GO:0004386;GO:0005524;GO:0016887	GO:0031380			GO:0005524;GO:0017111;GO:0000166	nucleoside-triphosphatase activity;ATP binding;nucleotide binding	IPR003593;IPR000641;IPR003959;IPR027417	P-loop containing nucleoside triphosphate hydrolase	PF13086;PF13087;PF00004	AAA_11;AAA;AAA_12	KOG1807	Helicases							SSF52540	P-loop containing nucleoside triphosphate hydrolases															PF13086;PF13087;PF00004	PTHR10887;PTHR10887:SF333	KOG1807			GO:0005524	AT2G38770.1	EMB2765	P-loop containing nucleoside triphosphate hydrolases superfamily protein	Cre04.g218900.t1.1	Cre04.g218900.t1.1
Cre04.g219950.t1.2	Cre04.g219950.t1.2	-0.0891	0.874	0.642	FALSE	0	Cre04.g219950.t1.2	Cre04.g219950.t1.2	Cre04.g219950	Cre04.g219950.t1.2		null-allele mutant was isolated (PMID 29743196)	Other	A0A2K3DU90			GO:0003723	GO:1990904			GO:0003676;GO:0000166	nucleic acid binding;nucleotide binding	IPR000504;IPR012677		PF14259	RRM_6	KOG4307	RNA binding protein RBM12/SWAN					PS50102	RRM	SSF54928	RNA-binding domain, RBD															PF14259	PTHR13976	KOG4307				AT5G66010.1		RNA-binding (RRM/RBD/RNP motifs) family protein	Cre04.g219950.t1.2	Cre04.g219950.t1.2
Cre04.g221250.t1.2	Cre04.g221250.t1.2	-0.322	0.5	0.0712	FALSE	0	Cre04.g221250.t1.2	Cre04.g221250.t1.2	Cre04.g221250	Cre04.g221250.t1.2			Chloroplast	A0A2K3DU99									IPR021518		PF11378	DUF3181																									PF11378									Cre04.g221250.t1.2	Cre04.g221250.t1.2
Cre04.g221350.t1.2	Cre04.g221350.t1.2	-0.0565	0.925	0.761	FALSE	0	Cre04.g221350.t1.2	Cre04.g221350.t1.2	Cre04.g221350	Cre04.g221350.t1.2			Other	A0A2K3DUA0	OCRE domain-containing protein			GO:0005682					IPR003034												SSF68906	SAP domain																PTHR13138;PTHR13138:SF3					AT5G09390.1		CD2-binding protein-related	Cre04.g221350.t1.2	Cre04.g221350.t1.2
Cre04.g221400.t1.2	Cre04.g221400.t1.2	0.221	0.673	0.239	FALSE	0	Cre04.g221400.t1.2	Cre04.g221400.t1.2	Cre04.g221400	Cre04.g221400.t1.2			Secretory	A8ISV8									IPR014347												SSF55331	Tautomerase/MIF																								Cre04.g221400.t1.2	Cre04.g221400.t1.2
Cre04.g221550.t1.2	Cre04.g221550.t1.2	-0.123	0.876	0.656	FALSE	0	Cre04.g221550.t1.2	Cre04.g221550.t1.2	Cre04.g221550	Cre04.g221550.t1.2	FAD-dependent oxidoreductase		Chloroplast	A0A2K3DUD0																	PWY-5943;PWY-5947;CAROTENOID-PWY	lutein biosynthesis;superpathway of carotenoid biosynthesis;&beta;-carotene biosynthesis																				PTHR32098;PTHR32098:SF5		5.5.1.19			AT2G32640.1		Lycopene beta/epsilon cyclase protein	Cre04.g221550.t1.2	Cre04.g221550.t1.2
Cre04.g222700.t1.2	Cre04.g222700.t1.2	-0.0662	0.735	0.366	FALSE	0	Cre04.g222700.t1.2	Cre04.g222700.t1.2	Cre04.g222700	Cre04.g222700.t1.2	Elongation Factor 3 and ABC transporter	ABC transporter. May transport sulfate/Fe3+/polyamines/heme	Other	A8ISZ1			GO:0003723;GO:0003746;GO:0005524;GO:0016887	GO:0005737			GO:0005634;GO:0016887;GO:0005524	ATP binding;ATPase activity;nucleus	IPR003439;IPR015688;IPR021133;IPR000953;IPR027417	P-loop containing nucleoside triphosphate hydrolase	PF00005	ABC_tran			K03235	elongation factor 3			PS50013;PS50893;PS50077	CHROMO_2;HEAT_REPEAT;ABC_TRANSPORTER_2																	PF00005	PTHR19211;PTHR19211:SF5			K03235	GO:0016887;GO:0005524	AT3G54540.1	ATGCN4;GCN4	general control non-repressible 4	Cre04.g222700.t1.2	Cre04.g222700.t1.2
Cre04.g225350.t1.1	Cre04.g225350.t1.1	-1.64	0.56	0.118	FALSE	0	Cre04.g225350.t1.1	Cre04.g225350.t1.1|EGGNOG: regulation of chromatin silencing by small RNA	Cre04.g225350	Cre04.g225350.t1.1			Other	A0A2K3DUJ0	GYF domain-containing protein			GO:0005829	AT5G42950		GO:0005515	protein binding	IPR003169		PF02213	GYF							PS50829	GYF	SSF55277	GYF domain	regulation of chromatin silencing by small RNA	SMY2	GO:0005575;GO:0005622;GO:0005623;GO:0005737;GO:0005739;GO:0005783;GO:0005789;GO:0005829;GO:0006810;GO:0006888;GO:0006996;GO:0006997;GO:0008104;GO:0008150;GO:0009987;GO:0012505;GO:0016020;GO:0016043;GO:0016192;GO:0019898;GO:0031081;GO:0031503;GO:0031984;GO:0033036;GO:0034613;GO:0034629;GO:0042175;GO:0043226;GO:0043227;GO:0043229;GO:0043231;GO:0044422;GO:0044424;GO:0044425;GO:0044432;GO:0044444;GO:0044446;GO:0044464;GO:0046907;GO:0048193;GO:0051179;GO:0051234;GO:0051641;GO:0051649;GO:0051664;GO:0051668;GO:0070727;GO:0071840;GO:0098827		ko:K18730					ko00000;ko03019				GYF	PF02213	PTHR14445				GO:0005515	AT5G42950.1		GYF domain-containing protein	Cre04.g225350.t1.1	Cre04.g225350.t1.1
Cre04.g225400.t1.2	Cre04.g225400.t1.2	-0.194	0.712	0.312	FALSE	0	Cre04.g225400.t1.2	Cre04.g225400.t1.2	Cre04.g225400	Cre04.g225400.t1.2			Chloroplast	A0A2K3DUJ3			GO:0005509	GO:0016020			GO:0005509	calcium ion binding	IPR011992												SSF47473	EF-hand																								Cre04.g225400.t1.2	Cre04.g225400.t1.2
Cre04.g229948.t1.1	Cre04.g229948.t1.1	-0.598	0.632	0.18	FALSE	0	Cre04.g229948.t1.1	Cre04.g229948.t1.1|EGGNOG: tRNA-dihydrouridine(47) synthase NAD(P)( )	Cre04.g229948	Cre04.g229948.t1.1			Other	A0A2K3DUZ8	tRNA-dihydrouridine(47) synthase [NAD(P)(+)]		GO:0017150;GO:0046872;GO:0050660		AT4G38890		GO:0050660;GO:0046872;GO:0055114;GO:0008152;GO:0003824;GO:0003676;GO:0017150;GO:0008270;GO:0008033	nucleic acid binding;metabolic process;tRNA processing;zinc ion binding;metal ion binding;catalytic activity;tRNA dihydrouridine synthase activity;flavin adenine dinucleotide binding;oxidation-reduction process	IPR001269;IPR000571;IPR013785		PF01207;PF00642	zf-CCCH;Dus			K05544	tRNA-dihydrouridine synthase 3 [EC:1.3.1.89]			PS50103	ZF_C3H1	SSF90229;SSF51395	FMN-linked oxidoreductases;CCCH zinc finger	tRNA-dihydrouridine(47) synthase NAD(P)( )			1.3.1.89	ko:K05544					ko00000;ko01000;ko03016				Dus;zf-CCCH	PF00642;PF01207	PTHR11082;PTHR11082:SF8		1.3.1.89	K05544	GO:0046872;GO:0055114;GO:0050660;GO:0017150;GO:0008033	AT4G38890.1		FMN-linked oxidoreductases superfamily protein	Cre04.g229948.t1.1	Cre04.g229948.t1.1
Cre04.g231614.t1.1	Cre04.g231614.t1.1	-0.373	0.799	0.477	TRUE	3	Cre04.g231614.t1.1	Cre04.g231614.t1.1	Cre04.g231614	Cre04.g231614.t1.1			Other	A0A2K3DUZ3				GO:0005737			GO:0005515	protein binding	IPR001611		PF13855	LRR_8							PS51450	LRR	SSF52058	L domain-like															PF13855	PTHR23155				GO:0005515	AT3G11330.1	PIRL9	plant intracellular ras group-related LRR 9	Cre04.g231614.t1.1	Cre04.g231614.t1.1
Cre05.g230850.t1.1	Cre05.g230850.t1.1	0.109	0.791	0.461	FALSE	0	Cre05.g230850.t1.1	Cre05.g230850.t1.1	Cre05.g230850	Cre05.g230850.t1.1			Other	A0A2K3DRY6	ANK_REP_REGION domain-containing protein		GO:0003676;GO:0016787	GO:0016020			GO:0005515	protein binding	IPR002110;IPR020683										PS50088;PS50297	ANK_REP_REGION;ANK_REPEAT	SSF48403	Ankyrin repeat																								Cre05.g230850.t1.1	Cre05.g230850.t1.1
Cre05.g231000.t1.2	Cre05.g231000.t1.2	2.33	0.532	0.0898	TRUE	6	Cre05.g231000.t1.2	Cre05.g231000.t1.2	Cre05.g231000	Cre05.g231000.t1.2			Other	A0A2K3DRY7																																														Cre05.g231000.t1.2	Cre05.g231000.t1.2
Cre05.g232300.t1.1	Cre05.g232300.t1.1	-1.22	0.769	0.418	TRUE	1	Cre05.g232300.t1.1	Cre05.g232300.t1.1	Cre05.g232300	Cre05.g232300.t1.1			Other	A0A2K3DRW6	MYND-type domain-containing protein		GO:0046872				GO:0008270	zinc ion binding	IPR002893		PF01753	zf-MYND							PS50865	ZF_MYND_2	SSF144232	HIT/MYND zinc finger-like															PF01753	PTHR12298								Cre05.g232300.t1.1	Cre05.g232300.t1.1
Cre05.g232600.t1.1	Cre05.g232600.t1.1	-0.383	0.702	0.291	FALSE	0	Cre05.g232600.t1.1	Cre05.g232600.t1.1	Cre05.g232600	Cre05.g232600.t1.1		null-allele passenger mutation was isolated (PMID 29743196)	Secretory	A0A2K3DRV8	Peptidase_M11 domain-containing protein								IPR008752		PF05548	Peptidase_M11																									PF05548			3.4.24.38						Cre05.g232600.t1.1	Cre05.g232600.t1.1
Cre05.g232752.t1.1	Cre05.g232752.t1.1	-0.379	0.926	0.768	TRUE	4	Cre05.g232752.t1.1	Cre05.g232752.t1.1	Cre05.g232752	Cre05.g232752.t1.1			Mitochondrial	A0A2K3DRW2				GO:0016020					IPR014807		PF08695	DUF1783																									PF08695	PTHR36354					AT3G56430.1			Cre05.g232752.t1.1	Cre05.g232752.t1.1
Cre05.g233300.t1.2	Cre05.g233300.t1.2	0.254	0.321	0.0176	FALSE	0	Cre05.g233300.t1.2	Cre05.g233300.t1.2	Cre05.g233300	Cre05.g233300.t1.2			Secretory	A0A2K3DRT9	Diphthine methyl ester synthase	GO:0017183;GO:0032259	GO:0004164;GO:0141133		AT4G31790		GO:0004164;GO:0017183;GO:0008168;GO:0008152	peptidyl-diphthamide biosynthetic process from peptidyl-histidine;metabolic process;diphthine synthase activity;methyltransferase activity	IPR004551;IPR000878;IPR014776		PF00590	TP_methylase	KOG3123	Diphthine synthase	K00586	diphthine synthase [EC:2.1.1.98]					SSF53790	Tetrapyrrole methylase															PF00590	PTHR10882	KOG3123	2.1.1.98	K00586	GO:0008168;GO:0008152	AT4G31790.2		Tetrapyrrole (Corrin/Porphyrin) Methylases	Cre05.g233300.t1.2	Cre05.g233300.t1.2
Cre05.g234050.t1.2	Cre05.g234050.t1.2	-0.0812	0.769	0.418	FALSE	0	Cre05.g234050.t1.2	Cre05.g234050.t1.2	Cre05.g234050	Cre05.g234050.t1.2			Chloroplast	A0A2K3DRS4																					SSF101447	Formin homology 2 domain (FH2 domain)																								Cre05.g234050.t1.2	Cre05.g234050.t1.2
Cre05.g234651.t1.1	Cre05.g234651.t1.1	-0.0913	0.673	0.235	FALSE	0	Cre05.g234651.t1.1	Cre05.g234651.t1.1	Cre05.g234651	Cre05.g234651.t1.1			Chloroplast	A0A2K3DSM7		GO:0005975	GO:0030246;GO:0047938	GO:0005737			GO:0003824;GO:0016853;GO:0030246;GO:0005975	carbohydrate binding;isomerase activity;catalytic activity;carbohydrate metabolic process	IPR008183;IPR011013;IPR014718		PF01263	Aldose_epim									SSF74650	Galactose mutarotase-like															PF01263	PTHR11122;PTHR11122:SF12				GO:0016853;GO:0005975	AT5G66530.2		Galactose mutarotase-like superfamily protein	Cre05.g234651.t1.1	Cre05.g234651.t1.1
Cre05.g234652.t1.1	Cre05.g234652.t1.1	-0.289	0.669	0.225	FALSE	0	Cre05.g234652.t1.1	Cre05.g234652.t1.1	Cre05.g234652	Cre05.g234652.t1.1			Other	A0A2K3DSM1	CobW C-terminal domain-containing protein		GO:0016787	GO:0005737					IPR027417;IPR011629;IPR003495	P-loop containing nucleoside triphosphate hydrolase	PF07683;PF02492	cobW;CobW_C	KOG2743	Cobalamin synthesis protein							SSF90002;SSF52540	Hypothetical protein YjiA, C-terminal domain;P-loop containing nucleoside triphosphate hydrolases															PF07683;PF02492	PTHR13748;PTHR13748:SF44	KOG2743				AT1G80480.1	PTAC17	plastid transcriptionally active 17	Cre05.g234652.t1.1	Cre05.g234652.t1.1
Cre05.g234850.t1.1	Cre05.g234850.t1.1	0.215	0.952	0.841	TRUE	5	Cre05.g234850.t1.1	Cre05.g234850.t1.1|EGGNOG: Belongs to the peptidase C19 family	Cre05.g234850	Cre05.g234850.t1.1			Other	A0A2K3DSQ8	USP domain-containing protein		GO:0004843	GO:0005634;GO:0005829			GO:0006511;GO:0004221;GO:0016579;GO:0036459	ubiquitin-dependent protein catabolic process;protein deubiquitination;ubiquitinyl hydrolase activity	IPR001394;IPR028889	Ubiquitin specific protease domain	PF00443	UCH	KOG1871	Ubiquitin-specific protease	K11841	ubiquitin carboxyl-terminal hydrolase 10 [EC:3.4.19.12]			PS50235	UCH_2_3			Belongs to the peptidase C19 family			3.4.19.12	ko:K11841	ko04139;map04139				ko00000;ko00001;ko01000;ko01002;ko04121				UCH	PF00443	PTHR24006;PTHR24006:SF529	KOG1871	3.4.19.12	K11841	GO:0036459;GO:0016579	AT4G30890.2	UBP24	ubiquitin-specific protease 24	Cre05.g234850.t1.1	Cre05.g234850.t1.1
Cre05.g235550.t1.1	Cre05.g235550.t1.1	0.0732	0.91	0.723	FALSE	0	Cre05.g235550.t1.1	Cre05.g235550.t1.1	Cre05.g235550	Cre05.g235550.t1.1			Other	A0A2K3DSS6									IPR016030																															2.7.11.1						Cre05.g235550.t1.1	Cre05.g235550.t1.1
Cre05.g236050.t1.1	Cre05.g236050.t1.1	-1.67	0.545	0.102	TRUE	6	Cre05.g236050.t1.1	Cre05.g236050.t1.1|EGGNOG: Golgi vesicle docking	Cre05.g236050	Cre05.g236050.t1.1			Other	A0A2K3DSS4													KOG4593;KOG0978;KOG0963;KOG1003;KOG0250;KOG0993	Transcription factor/CCAAT displacement protein CDP1;Mitotic checkpoint protein MAD1;E3 ubiquitin ligase involved in syntaxin degradation;DNA repair protein RAD18 (SMC family protein);Rab5 GTPase effector Rabaptin-5;Actin filament-coating protein tropomyosin							SSF57997;SSF90257	Tropomyosin;Myosin rod fragments	Golgi vesicle docking				ko:K20478					ko00000;ko04131						PTHR18937	KOG0993;KOG1003;KOG0250;KOG4593;KOG0978;KOG0963	2.7.11.1			AT4G38070.1		basic helix-loop-helix (bHLH) DNA-binding superfamily protein	Cre05.g236050.t1.1	Cre05.g236050.t1.1
Cre05.g238200.t1.2	Cre05.g238200.t1.2	0.0771	0.983	0.931	TRUE	1	Cre05.g238200.t1.2	Cre05.g238200.t1.2	Cre05.g238200	Cre05.g238200.t1.2			Chloroplast	A0A2K3DSY8																																														Cre05.g238200.t1.2	Cre05.g238200.t1.2
Cre05.g241000.t1.2	Cre05.g241000.t1.2	0.0772	0.923	0.751	FALSE	0	Cre05.g241000.t1.2	Cre05.g241000.t1.2	Cre05.g241000	Cre05.g241000.t1.2			Chloroplast	A0A2K3DT75									IPR016755		PF10084	DUF2322																									PF10084									Cre05.g241000.t1.2	Cre05.g241000.t1.2
Cre05.g241100.t1.2	Cre05.g241100.t1.2	-0.0307	0.948	0.83	FALSE	0	Cre05.g241100.t1.2	Cre05.g241100.t1.2	Cre05.g241100	Cre05.g241100.t1.2			Chloroplast	A0A2K3DT80									IPR016755		PF10084	DUF2322																									PF10084									Cre05.g241100.t1.2	Cre05.g241100.t1.2
Cre05.g241400.t1.1	Cre05.g241400.t1.1	-1.19	0.577	0.129	TRUE	3	Cre05.g241400.t1.1	Cre05.g241400.t1.1	Cre05.g241400	Cre05.g241400.t1.1			Secretory	A0A2K3DT84	FAD-binding FR-type domain-containing protein		GO:0016491	GO:0005886			GO:0055114;GO:0016491	oxidoreductase activity;oxidation-reduction process	IPR017927;IPR017938;IPR013130;IPR013112		PF01794;PF08022	Ferric_reduct;FAD_binding_8					PWY-6854	ethylene biosynthesis III (microbes)	PS51384	FAD_FR	SSF52343;SSF63380	Riboflavin synthase domain-like;Ferredoxin reductase-like, C-terminal NADP-linked domain															PF01794;PF08022	PTHR11972		1.16.1.7		GO:0055114;GO:0016491	AT5G50160.1	ATFRO8;FRO8	ferric reduction oxidase 8	Cre05.g241400.t1.1	Cre05.g241400.t1.1
Cre05.g241639.t1.1	Cre05.g241639.t1.1	-0.425	0.714	0.326	FALSE	0	Cre05.g241639.t1.1	Cre05.g241639.t1.1	Cre05.g241639	Cre05.g241639.t1.1			Chloroplast	A0A2K3DSM3									IPR004027		PF02810	SEC-C			K09858	SEC-C motif domain protein					SSF103642;SSF54427	NTF2-like;Sec-C motif															PF02810	PTHR33747;PTHR33747:SF1			K09858					Cre05.g241639.t1.1	Cre05.g241639.t1.1
Cre05.g242858.t1.1	Cre05.g242858.t1.1	-0.229	0.474	0.0532	FALSE	0	Cre05.g242858.t1.1	Cre05.g242858.t1.1	Cre05.g242858	Cre05.g242858.t1.1			Mitochondrial	A0A2K3DSE3																																														Cre05.g242858.t1.1	Cre05.g242858.t1.1
Cre05.g243451.t1.1	Cre05.g243451.t1.1	-0.527	0.292	0.0127	FALSE	0	Cre05.g243451.t1.1	Cre05.g243451.t1.1	Cre05.g243451	Cre05.g243451.t1.1			Other	A0A2K3DSC0			GO:0047429				GO:0005737	cytoplasm	IPR029001;IPR003697	Inosine triphosphate pyrophosphatase-like	PF02545	Maf	KOG1509	Predicted nucleic acid-binding protein ASMTL	K06287	septum formation protein					SSF52972	ITPase-like															PF02545	PTHR11746	KOG1509		K06287	GO:0005737	AT5G66550.1		Maf-like protein	Cre05.g243451.t1.1	Cre05.g243451.t1.1
Cre05.g243550.t1.2	Cre05.g243550.t1.2	-0.0718	0.965	0.863	FALSE	0	Cre05.g243550.t1.2	Cre05.g243550.t1.2	Cre05.g243550	Cre05.g243550.t1.2			Other	A8I594																																														Cre05.g243550.t1.2	Cre05.g243550.t1.2
Cre05.g244236.t1.2	Cre05.g244236.t1.2	0.196	0.545	0.105	FALSE	0	Cre05.g244236.t1.2	Cre05.g244236.t1.2	Cre05.g244236	Cre05.g244236.t1.2			Other	A0A2K3DSA0	tRNA (adenine(58)-N(1))-methyltransferase	GO:0030488	GO:0160107	GO:0005634;GO:0031515	AT5G14600		GO:0031515;GO:0016429;GO:0030488	tRNA (adenine-N1-)-methyltransferase activity;tRNA methylation;tRNA (m1A) methyltransferase complex	IPR025714;IPR014816;IPR029063	Methyltransferase domain;S-adenosyl-L-methionine-dependent methyltransferase	PF13847	Methyltransf_31	KOG2915	tRNA(1-methyladenosine) methyltransferase, subunit GCD14	K07442	tRNA (adenine57-N1/adenine58-N1)-methyltransferase [EC:2.1.1.219 2.1.1.220]	PWY-6829	tRNA methylation (yeast)	PS51620		SSF53335	S-adenosyl-L-methionine-dependent methyltransferases															PF13847	PTHR12133;PTHR12133:SF2	KOG2915	2.1.1.220	K07442		AT5G14600.1		S-adenosyl-L-methionine-dependent methyltransferases superfamily protein	Cre05.g244236.t1.2	Cre05.g244236.t1.2
Cre05.g244800.t1.2	Cre05.g244800.t1.2	0.0242	0.987	0.942	FALSE	0	Cre05.g244800.t1.2	Cre05.g244800.t1.2	Cre05.g244800	Cre05.g244800.t1.2	Protein with predicted nucleoside-diphosphate-sugar epimerase activity	Similar to complex I intermediate-associated protein 3; see NUOAF1. Also resembles NmrA negative transcriptional regulator protein family	Chloroplast	A0A2K3DSB1		GO:0010257	GO:0051082		AT4G18810		GO:0005488	binding	IPR008030;IPR008979;IPR013857;IPR016040		PF08547;PF13460;PF05368	NAD_binding_10;NmrA;CIA30	KOG1203	Predicted dehydrogenase							SSF49785	Galactose-binding domain-like															PF05368;PF13460;PF08547	PTHR13194;PTHR13194:SF19	KOG1203				AT4G18810.1		NAD(P)-binding Rossmann-fold superfamily protein	Cre05.g244800.t1.2	Cre05.g244800.t1.2
Cre05.g244900.t1.1	Cre05.g244900.t1.1	0.251	0.577	0.128	FALSE	0	Cre05.g244900.t1.1	Cre05.g244900.t1.1	Cre05.g244900	Cre05.g244900.t1.1			Chloroplast	A0A2K3DS76		GO:0055085		GO:0016020					IPR002549		PF01594	UPF0118																									PF01594	PTHR21716								Cre05.g244900.t1.1	Cre05.g244900.t1.1
Cre05.g245150.t1.1	Cre05.g245150.t1.1	-0.763	0.56	0.118	FALSE	0	Cre05.g245150.t1.1	Cre05.g245150.t1.1|EGGNOG: monoamine oxidase activity	Cre05.g245150	Cre05.g245150.t1.1			Other	A0A2K3DS80																					SSF51905	FAD/NAD(P)-binding domain	monoamine oxidase activity				ko:K06955					ko00000				NAD_binding_8		PTHR16128					AT1G56000.1		FAD/NAD(P)-binding oxidoreductase family protein	Cre05.g245150.t1.1	Cre05.g245150.t1.1
Cre05.g245158.t1.1	Cre05.g245158.t1.1	-0.249	0.361	0.0232	FALSE	0	Cre05.g245158.t1.1	Cre05.g245158.t1.1|EGGNOG: Anion-transporting ATPase	Cre05.g245158	Cre05.g245158.t1.1			Other	A0A2K3DT83		GO:0071816	GO:0005524;GO:0016887	GO:0043529			GO:0015446;GO:0016887;GO:0046685;GO:0005524	response to arsenic-containing substance;ATP binding;ATPase activity;arsenite-transmembrane transporting ATPase activity	IPR016300;IPR002586;IPR027417	P-loop containing nucleoside triphosphate hydrolase	PF01656	CbiA	KOG2825	Putative arsenite-translocating ATPase							SSF52540	P-loop containing nucleoside triphosphate hydrolases	Anion-transporting ATPase		GO:0005575;GO:0005622;GO:0005623;GO:0005737;GO:0005829;GO:0044424;GO:0044444;GO:0044464	3.6.3.16	ko:K01551					ko00000;ko01000;ko02000	3.A.19.1;3.A.21.1;3.A.4.1			ArsA_ATPase	PF01656	PTHR10803	KOG2825	3.6.3.16		GO:0016887;GO:0005524	AT3G10350.1		P-loop containing nucleoside triphosphate hydrolases superfamily protein	Cre05.g245158.t1.1	Cre05.g245158.t1.1
Cre05.g246000.t1.1	Cre05.g246000.t1.1	-0.521	0.675	0.249	TRUE	6	Cre05.g246000.t1.1	Cre05.g246000.t1.1	Cre05.g246000	Cre05.g246000.t1.1			Other	A0A2K3DS57																																														Cre05.g246000.t1.1	Cre05.g246000.t1.1
Cre05.g246900.t1.2	Cre05.g246900.t1.2	-0.446	0.839	0.56	FALSE	0	Cre05.g246900.t1.2	Cre05.g246900.t1.2|EGGNOG: PFAM Copper binding proteins, plastocyanin azurin family	Cre05.g246900	Cre05.g246900.t1.2			Chloroplast	A0A2K3DS74	Cupredoxin_1 domain-containing protein								IPR028096;IPR008972;IPR006311	EfeO-type cupredoxin-like domain	PF13473	Cupredoxin_1							PS51318	TAT	SSF49503	Cupredoxins	PFAM Copper binding proteins, plastocyanin azurin family													Copper-bind;Cupredoxin_1	PF13473									Cre05.g246900.t1.2	Cre05.g246900.t1.2
Cre05.g246950.t1.1	Cre05.g246950.t1.1	-0.189	0.704	0.294	FALSE	0	Cre05.g246950.t1.1	Cre05.g246950.t1.1	Cre05.g246950	Cre05.g246950.t1.1			Other	A0A2K3DS55		GO:0009658		GO:0009707																																										Cre05.g246950.t1.1	Cre05.g246950.t1.1
Cre05.g247950.t1.2	Cre05.g247950.t1.2	0.454	0.559	0.115	FALSE	0	Cre05.g247950.t1.2	Cre05.g247950.t1.2	Cre05.g247950	Cre05.g247950.t1.2			Other	A8I5S5																																														Cre05.g247950.t1.2	Cre05.g247950.t1.2
Cre05.g800511_4532.1	Cre05.g800511_4532.1	-0.0275	0.99	0.952	FALSE	0	Cre05.g800511_4532.1	Cre05.g800511_4532.1|EGGNOG: Reversible hydration of carbon dioxide	Cre05.g800511	Cre05.g800511_4532.1				E9NQ93			GO:0004089;GO:0008270				GO:0004089;GO:0008270	zinc ion binding;carbonate dehydratase activity	IPR001765	Carbonic anhydrase	PF00484	Pro_CA			K01673	carbonic anhydrase [EC:4.2.1.1]	PWY-7117;PWY-7115;PWYQT-4429;PWY-241	C4 photosynthetic carbon assimilation cycle, NAD-ME type;CO<sub>2</sub> fixation into oxaloacetate (anaplerotic);C4 photosynthetic carbon assimilation cycle, NADP-ME type;C4 photosynthetic carbon assimilation cycle, PEPCK type			SSF53056	beta-carbonic anhydrase, cab	Reversible hydration of carbon dioxide			4.2.1.1	ko:K01673	ko00910;map00910		R00132;R10092	RC02807	ko00000;ko00001;ko01000				Pro_CA	PF00484	PTHR11002 PTHR11002:SF4	EC:4.2.1.1		K01673	GO:0004089 GO:0008270				Cre05.g800511_4532.1	Cre05.g800511_4532.1
Cre06.g249750_4532.1	Cre06.g249750_4532.1	0.0766	0.704	0.293	FALSE	0	Cre06.g249750_4532.1	Cre06.g249750_4532.1|EGGNOG: 0	Cre06.g249750	Cre06.g249750_4532.1			Other	A0A2K3DLW7		GO:0030261	GO:0003677;GO:0030527				GO:0030261;GO:0003677	DNA binding;chromosome condensation	IPR009970		PF07382;PF13374	HC2;TPR_10									SSF48452	TPR-like	0														PF07382 PF13374					GO:0003677 GO:0030261				Cre06.g249750_4532.1	Cre06.g249750_4532.1
Cre06.g250450.t1.2	Cre06.g250450.t1.2	-0.298	0.411	0.0315	FALSE	0	Cre06.g250450.t1.2	Cre06.g250450.t1.2	Cre06.g250450	Cre06.g250450.t1.2	Sodium:bile acid symporter		Secretory	A0A2K3DLW1				GO:0016020			GO:0016020	membrane	IPR002657;IPR016833		PF01758	SBF	KOG2718	Na+-bile acid cotransporter	K14347	solute carrier family 10 (sodium/bile acid cotransporter), member 7																					PF01758	PTHR18640;PTHR18640:SF9	KOG2718		K14347	GO:0016020	AT3G56160.1		Sodium Bile acid symporter family	Cre06.g250450.t1.2	Cre06.g250450.t1.2
Cre06.g251000.t1.2	Cre06.g251000.t1.2	-0.466	0.739	0.374	FALSE	0	Cre06.g251000.t1.2	Cre06.g251000.t1.2	Cre06.g251000	Cre06.g251000.t1.2			Secretory	A8HYQ6																																														Cre06.g251000.t1.2	Cre06.g251000.t1.2
Cre06.g252450_4532.1	Cre06.g252450_4532.1	-0.0566	0.855	0.594	FALSE	0	Cre06.g252450_4532.1	Cre06.g252450_4532.1|EGGNOG: C-terminal region of MMR_HSR1 domain	Cre06.g252450	Cre06.g252450_4532.1			Other	A0A2K3DM13		GO:0002181	GO:0003924;GO:0005525;GO:0019003	GO:0005737	AT4G39520		GO:0005525	GTP binding	IPR012676;IPR005225;IPR006073;IPR031167;IPR004095;IPR027417	OBG-type guanine nucleotide-binding (G) domain;P-loop containing nucleoside triphosphate hydrolase	PF01926;PF16897;PF02824	MMR_HSR1;MMR_HSR1_Xtn;TGS							PS51710		SSF52540;SSF81271	TGS-like;P-loop containing nucleoside triphosphate hydrolases	C-terminal region of MMR_HSR1 domain													MMR_HSR1;MMR_HSR1_Xtn;TGS	PF01926 PF02824 PF16897	PTHR11702 PTHR11702:SF26				GO:0005525	AT4G39520		GTP-binding protein-related	Cre06.g252450_4532.1	Cre06.g252450_4532.1
Cre06.g252700.t1.2	Cre06.g252700.t1.2	-1.82	0.545	0.104	TRUE	6	Cre06.g252700.t1.2	Cre06.g252700.t1.2|EGGNOG: Pre-mRNA-splicing factor SF3a complex subunit 2 (Prp11)	Cre06.g252700	Cre06.g252700.t1.2	Splicing factor 3a, subunit 2	similar to splicing factor 3a, subunit 2 [Genbank AY596301]	Other	A8HYG6		GO:0000245	GO:0003676;GO:0008270	GO:0005686;GO:0071004;GO:0071013	AT2G32600		GO:0005634;GO:0008897;GO:0003676;GO:0000287;GO:0008270	holo-[acyl-carrier-protein] synthase activity;nucleic acid binding;zinc ion binding;nucleus;magnesium ion binding	IPR008278;IPR000690;IPR003604		PF12874;PF16835	zf-met;SF3A2	KOG0227	Splicing factor 3a, subunit 2	K12826	splicing factor 3A subunit 2			PS50171	ZF_MATRIN	SSF57667	beta-beta-alpha zinc fingers	Pre-mRNA-splicing factor SF3a complex subunit 2 (Prp11)				ko:K12826	ko03040;map03040	M00352			ko00000;ko00001;ko00002;ko03041				SF3A2;zf-met	PF12874;PF16835	PTHR23205;PTHR23205:SF0	KOG0227		K12826		AT2G32600.1		hydroxyproline-rich glycoprotein family protein	Cre06.g252700.t1.2	Cre06.g252700.t1.2
Cre06.g252850_4532.1	Cre06.g252850_4532.1	0.184	0.62	0.168	FALSE	0	Cre06.g252850_4532.1	Cre06.g252850_4532.1|EGGNOG: 0	Cre06.g252850	Cre06.g252850_4532.1			Other	A0A2K3DM22																							0															PTHR32091								Cre06.g252850_4532.1	Cre06.g252850_4532.1
Cre06.g255100.t1.1	Cre06.g255100.t1.1	0.158	0.673	0.236	FALSE	0	Cre06.g255100.t1.1	Cre06.g255100.t1.1	Cre06.g255100	Cre06.g255100.t1.1			Mitochondrial,Chloroplast	A0A2K3DMB8									IPR000533;IPR012284												SSF57997	Tropomyosin																								Cre06.g255100.t1.1	Cre06.g255100.t1.1
Cre06.g255400_4532.1	Cre06.g255400_4532.1	0.225	0.714	0.321	FALSE	0	Cre06.g255400_4532.1	Cre06.g255400_4532.1|EGGNOG: WD domain, G-beta repeat	Cre06.g255400	Cre06.g255400_4532.1			Other	A0A2K3DMA3	WD_REPEATS_REGION domain-containing protein	GO:0008380		GO:0071013	AT2G43770		GO:0005515	protein binding	IPR020472;IPR015943;IPR017986;IPR019782;IPR001680		PF00400	WD40	KOG0265	U5 snRNP-specific protein-like factor and related proteins	K12857	Prp8 binding protein			PS50294;PS50082	WD_REPEATS_REGION;WD_REPEATS_2	SSF50978	WD40 repeat-like	WD domain, G-beta repeat				ko:K12857	ko03040;map03040	M00354;M00355			ko00000;ko00001;ko00002;ko03041				WD40	PF00400	PTHR22847 PTHR22847:SF501			K12857	GO:0005515	AT2G43770		Transducin/WD40 repeat-like superfamily protein	Cre06.g255400_4532.1	Cre06.g255400_4532.1
Cre06.g255950_4532.1	Cre06.g255950_4532.1	-0.473	0.586	0.141	FALSE	0	Cre06.g255950_4532.1	Cre06.g255950_4532.1|EGGNOG: U3 small nucleolar RNA-associated protein 18	Cre06.g255950	Cre06.g255950_4532.1			Other	A0A2K3DMD4	WD_REPEATS_REGION domain-containing protein	GO:0006364		GO:0032040;GO:0034388	AT5G14050		GO:0005515	protein binding	IPR015943;IPR001680;IPR017986;IPR019782				KOG2055	WD40 repeat protein	K14553	U3 small nucleolar RNA-associated protein 18			PS50294;PS50082	WD_REPEATS_REGION;WD_REPEATS_2	SSF50978	WD40 repeat-like	U3 small nucleolar RNA-associated protein 18	UTP18			ko:K14553	ko03008;map03008				ko00000;ko00001;ko03009				WD40		PTHR18359			K14553	GO:0005515	AT5G14050		Transducin/WD40 repeat-like superfamily protein	Cre06.g255950_4532.1	Cre06.g255950_4532.1
Cre06.g258950.t1.1	Cre06.g258950.t1.1	-0.0346	0.993	0.961	TRUE	2	Cre06.g258950.t1.1	Cre06.g258950.t1.1	Cre06.g258950	Cre06.g258950.t1.1			Secretory	A0A2K3DMJ1																																								2.7.11.1						Cre06.g258950.t1.1	Cre06.g258950.t1.1
Cre06.g259100.t1.1	Cre06.g259100.t1.1	-0.202	0.58	0.135	FALSE	0	Cre06.g259100.t1.1	Cre06.g259100.t1.1	Cre06.g259100	Cre06.g259100.t1.1			Mitochondrial,Chloroplast	A0A2K3DMK6	NAM-associated domain-containing protein																				SSF57997	Tropomyosin																								Cre06.g259100.t1.1	Cre06.g259100.t1.1
Cre06.g259450.t1.2	Cre06.g259450.t1.2	-0.0487	0.976	0.904	FALSE	0	Cre06.g259450.t1.2	Cre06.g259450.t1.2|EGGNOG: 0	Cre06.g259450	Cre06.g259450.t1.2			Chloroplast	A0A2K3DMK3									IPR006311										PS51318	TAT			0																							Cre06.g259450.t1.2	Cre06.g259450.t1.2
Cre06.g260600.t1.2	Cre06.g260600.t1.2	-1.18	0.423	0.0367	TRUE	2	Cre06.g260600.t1.2	Cre06.g260600.t1.2|EGGNOG: EF-hand domain pair	Cre06.g260600	Cre06.g260600.t1.2	Phosphoprotein phosphatase 2A regulatory subunit related	EF-hand domain	Other	A0A2K3DMN5	EF-hand domain-containing protein		GO:0005509;GO:0019888	GO:0000159	AT1G54450;AT5G28850;AT5G44090;AT1G03960;AT5G28900		GO:0005509	calcium ion binding	IPR018249;IPR002048;IPR011992		PF13499	EF-hand_7	KOG2562	Protein phosphatase 2 regulatory subunit	K11583	serine/threonine-protein phosphatase 2A regulatory subunit B''			PS50222	EF_HAND_2	SSF47473	EF-hand	EF-hand domain pair				ko:K11583	ko03015;ko04071;ko04151;ko04152;ko04261;ko04728;ko05165;map03015;map04071;map04151;map04152;map04261;map04728;map05165				ko00000;ko00001;ko01009;ko03036				EF-hand_7	PF13499	PTHR14095	KOG2562		K11583		AT5G44090.1		Calcium-binding EF-hand family protein	Cre06.g260600.t1.2	Cre06.g260600.t1.2
Cre06.g261026_4532.1	Cre06.g261026_4532.1	0.278	0.237	0.00756	TRUE	5	Cre06.g261026_4532.1	Cre06.g261026_4532.1	Cre06.g261026	Cre06.g261026_4532.1			Chloroplast	A0A2K3DMN8	PDZ domain-containing protein						GO:0005515	protein binding	IPR014756;IPR001478		PF16561	AMPK1_CBM							PS50106	PDZ	SSF50156;SSF81296	PDZ domain-like;E set domains															PF16561	PTHR10343				GO:0005515	AT3G01510		like SEX4 1	Cre06.g261026_4532.1	Cre06.g261026_4532.1
Cre06.g261700.t1.2	Cre06.g261700.t1.2	-0.0452	0.851	0.579	FALSE	0	Cre06.g261700.t1.2	Cre06.g261700.t1.2	Cre06.g261700	Cre06.g261700.t1.2			Other	A0A2K3DMS1	Ribosome assembly factor mrt4	GO:0000956;GO:0006364;GO:0042273		GO:0005730;GO:0005737;GO:0030687	AT1G25260		GO:0005622;GO:0042254	intracellular;ribosome biogenesis	IPR001790		PF00466	Ribosomal_L10	KOG0816	Protein involved in mRNA turnover	K14815	mRNA turnover protein 4					SSF160369	Ribosomal protein L10-like															PF00466	PTHR21141;PTHR21141:SF37	KOG0816		K14815	GO:0042254;GO:0005622	AT1G25260.1		Ribosomal protein L10 family protein	Cre06.g261700.t1.2	Cre06.g261700.t1.2
Cre06.g263250_4532.1	Cre06.g263250_4532.1	0.112	0.776	0.431	FALSE	0	Cre06.g263250_4532.1	Cre06.g263250_4532.1	Cre06.g263250	Cre06.g263250_4532.1			Other	A0A2K3DMT2																					SSF63829	Calcium-dependent phosphotriesterase																								Cre06.g263250_4532.1	Cre06.g263250_4532.1
Cre06.g264050.t1.2	Cre06.g264050.t1.2	-0.282	0.384	0.0271	FALSE	0	Cre06.g264050.t1.2	Cre06.g264050.t1.2|EGGNOG: Las17-binding protein actin regulator	Cre06.g264050	Cre06.g264050.t1.2			Other	A8HX11			GO:0035091						IPR007461		PF04366	DUF500											Las17-binding protein actin regulator				ko:K20523					ko00000;ko04131				Ysc84	PF04366	PTHR15629					AT3G43230.1		RING/FYVE/PHD-type zinc finger family protein	Cre06.g264050.t1.2	Cre06.g264050.t1.2
Cre06.g265100.t1.1	Cre06.g265100.t1.1	-0.488	0.547	0.106	FALSE	0	Cre06.g265100.t1.1	Cre06.g265100.t1.1	Cre06.g265100	Cre06.g265100.t1.1			Chloroplast	A0A2K3DMY4			GO:0003677;GO:0005524;GO:0016887				GO:0005524;GO:0017111;GO:0016887;GO:0000166	nucleoside-triphosphatase activity;ATP binding;ATPase activity;nucleotide binding	IPR003439;IPR003593;IPR027417	P-loop containing nucleoside triphosphate hydrolase	PF00005;PF16326	ABC_tran_CTD;ABC_tran	KOG0927	Predicted transporter (ABC superfamily)					PS50893	ABC_TRANSPORTER_2	SSF52540	P-loop containing nucleoside triphosphate hydrolases															PF16326;PF00005	PTHR19211;PTHR19211:SF45	KOG0927	3.6.1.3		GO:0016887;GO:0005524	AT5G09930.1	ATGCN2;GCN2	ABC transporter family protein	Cre06.g265100.t1.1	Cre06.g265100.t1.1
Cre06.g266300.t1.2	Cre06.g266300.t1.2	-3.04	0.103	0.000651	TRUE	3	Cre06.g266300.t1.2	Cre06.g266300.t1.2	Cre06.g266300	Cre06.g266300.t1.2			Other	A0A2K3DN26							GO:0050826;GO:0042309;GO:0050825	homoiothermy;response to freezing;ice binding	IPR000104;IPR029058	Alpha/Beta hydrolase fold																												PTHR12291;PTHR12291:SF23								Cre06.g266300.t1.2	Cre06.g266300.t1.2
Cre06.g267300.t1.2	Cre06.g267300.t1.2	-0.819	0.485	0.0592	FALSE	0	Cre06.g267300.t1.2	Cre06.g267300.t1.2	Cre06.g267300	Cre06.g267300.t1.2			Chloroplast	A0A2K3DN49							GO:0005488;GO:0005515	binding;protein binding	IPR011990												SSF48452	TPR-like																								Cre06.g267300.t1.2	Cre06.g267300.t1.2
Cre06.g270750.t1.1	Cre06.g270750.t1.1	0.00431	0.994	0.974	FALSE	0	Cre06.g270750.t1.1	Cre06.g270750.t1.1	Cre06.g270750	Cre06.g270750.t1.1			Other	A0A2K3DND3		GO:0080142	GO:0003700;GO:0005516;GO:0043565	GO:0005634			GO:0005516;GO:0006950	calmodulin binding;response to stress	IPR012416		PF07887	Calmodulin_bind																									PF07887					GO:0006950;GO:0005516				Cre06.g270750.t1.1	Cre06.g270750.t1.1
Cre06.g271850.t1.2	Cre06.g271850.t1.2	0.365	0.791	0.462	TRUE	1	Cre06.g271850.t1.2	Cre06.g271850.t1.2	Cre06.g271850	Cre06.g271850.t1.2			Chloroplast	A0A2K3DNE2			GO:0003677;GO:0005524;GO:0016887				GO:0005524;GO:0017111;GO:0016887;GO:0000166	nucleoside-triphosphatase activity;ATP binding;ATPase activity;nucleotide binding	IPR003439;IPR003593;IPR027417	P-loop containing nucleoside triphosphate hydrolase	PF00005;PF12848;PF16326	ABC_tran_Xtn;ABC_tran_CTD;ABC_tran	KOG0062	ATPase component of ABC transporters with duplicated ATPase domains/Translation elongation factor EF-3b					PS50893	ABC_TRANSPORTER_2	SSF52540	P-loop containing nucleoside triphosphate hydrolases															PF16326;PF12848;PF00005	PTHR19211;PTHR19211:SF56	KOG0062	3.6.1.3		GO:0016887;GO:0005524	AT5G60790.1	ATGCN1;GCN1	ABC transporter family protein	Cre06.g271850.t1.2	Cre06.g271850.t1.2
Cre06.g273550.t1.2	Cre06.g273550.t1.2	-0.0559	0.948	0.829	FALSE	0	Cre06.g273550.t1.2	Cre06.g273550.t1.2	Cre06.g273550	Cre06.g273550.t1.2			Chloroplast	A8HVK7																																														Cre06.g273550.t1.2	Cre06.g273550.t1.2
Cre06.g277050.t1.1	Cre06.g277050.t1.1	0.134	0.726	0.348	FALSE	0	Cre06.g277050.t1.1	Cre06.g277050.t1.1	Cre06.g277050	Cre06.g277050.t1.1			Other	A0A2K3DNR0	Protein SDA1	GO:0000055;GO:0015031;GO:0042273		GO:0005730	AT1G13160;AT4G31520		GO:0030036;GO:0000055;GO:0042273	ribosomal large subunit export from nucleus;actin cytoskeleton organization;ribosomal large subunit biogenesis	IPR011989;IPR027312;IPR012977;IPR007949	Sda1	PF05285;PF08158	SDA1;NUC130_3NT	KOG2229	Protein required for actin cytoskeleton organization and cell cycle progression	K14856	protein SDA1																					PF08158;PF05285	PTHR12730;PTHR12730:SF0	KOG2229		K14856	GO:0042273;GO:0030036;GO:0000055	AT1G13160.1		ARM repeat superfamily protein	Cre06.g277050.t1.1	Cre06.g277050.t1.1
Cre06.g277100.t1.2	Cre06.g277100.t1.2	-1.56	0.489	0.0611	TRUE	6	Cre06.g277100.t1.2	Cre06.g277100.t1.2	Cre06.g277100	Cre06.g277100.t1.2			Other	A0A2K3DNQ6	Sacchrp_dh_NADP domain-containing protein	GO:0009247		GO:0005811	AT5G39410		GO:0055114;GO:0016491;GO:0005488	binding;oxidoreductase activity;oxidation-reduction process	IPR016040;IPR005097		PF03435	Saccharop_dh	KOG2733	Uncharacterized membrane protein							SSF51735	NAD(P)-binding Rossmann-fold domains															PF03435	PTHR12286;PTHR12286:SF4	KOG2733			GO:0055114;GO:0016491	AT5G39410.1		Saccharopine dehydrogenase	Cre06.g277100.t1.2	Cre06.g277100.t1.2
Cre06.g278086.t1.1	Cre06.g278086.t1.1	0.146	0.673	0.239	FALSE	0	Cre06.g278086.t1.1	Cre06.g278086.t1.1|EGGNOG: Endoribonuclease L-PSP	Cre06.g278086	Cre06.g278086.t1.1			Other	A8J990									IPR013813;IPR006175		PF01042	Ribonuc_L-PSP	KOG2317	Putative translation initiation inhibitor UK114/IBM1			PWY-6196;PWY0-1535	D-serine degradation;D-serine metabolism			SSF55298	YjgF-like	Endoribonuclease L-PSP													Ribonuc_L-PSP	PF01042	PTHR11803;PTHR11803:SF17	KOG2317	3.5.99.10			AT3G20390.1		endoribonuclease L-PSP family protein	Cre06.g278086.t1.1	Cre06.g278086.t1.1
Cre06.g278104.t1.1	Cre06.g278104.t1.1	1.42	0.362	0.024	TRUE	4	Cre06.g278104.t1.1	Cre06.g278104.t1.1	Cre06.g278104	Cre06.g278104.t1.1			Chloroplast	A0A2K3DNW8				GO:0016020			GO:0005515	protein binding	IPR011990																																					Cre06.g278104.t1.1	Cre06.g278104.t1.1
Cre06.g278122.t1.1	Cre06.g278122.t1.1	-0.0642	0.922	0.751	FALSE	0	Cre06.g278122.t1.1	Cre06.g278122.t1.1	Cre06.g278122	Cre06.g278122.t1.1			Secretory	A0A2K3DNW6			GO:0008289		AT1G04970;AT3G20270		GO:0008289	lipid binding	IPR017943;IPR017942;IPR001124		PF01273;PF02886	LBP_BPI_CETP;LBP_BPI_CETP_C	KOG4160	BPI/LBP/CETP family protein							SSF55394	Bactericidal permeability-increasing protein, BPI															PF02886;PF01273	PTHR10504;PTHR10504:SF73	KOG4160			GO:0008289	AT3G20270.3		lipid-binding serum glycoprotein family protein	Cre06.g278122.t1.1	Cre06.g278122.t1.1
Cre06.g278126.t1.1	Cre06.g278126.t1.1	0.0974	0.791	0.461	FALSE	0	Cre06.g278126.t1.1	Cre06.g278126.t1.1|EGGNOG: 0	Cre06.g278126	Cre06.g278126.t1.1			Other	A0A2K3DNY6		GO:0006685;GO:0046475;GO:0046513	GO:0050290	GO:0016020	AT5G47400																		0															PTHR31801;PTHR31801:SF1					AT5G47400.1			Cre06.g278126.t1.1	Cre06.g278126.t1.1
Cre06.g278142.t1.1	Cre06.g278142.t1.1	-0.241	0.71	0.305	FALSE	0	Cre06.g278142.t1.1	Cre06.g278142.t1.1	Cre06.g278142	Cre06.g278142.t1.1			Chloroplast	A0A2K3DNZ6	MTTase N-terminal domain-containing protein	GO:0006400	GO:0035599;GO:0046872;GO:0051539	GO:0005829			GO:0043412;GO:0051539;GO:0005737;GO:0016740;GO:0051536;GO:0009451;GO:0003824;GO:0018339	4 iron, 4 sulfur cluster binding;cytoplasm;catalytic activity;peptidyl-L-beta-methylthioaspartic acid biosynthetic process from peptidyl-aspartic acid;iron-sulfur cluster binding;macromolecule modification;transferase activity;RNA modification	IPR013848;IPR006638;IPR012340;IPR007197;IPR005840;IPR023970;IPR005839		PF00919;PF04055	Radical_SAM;UPF0004	KOG2492	CDK5 activator-binding protein	K14441	ribosomal protein S12 methylthiotransferase [EC:2.8.4.4]			PS51449	MTTASE_N	SSF102114	Radical SAM enzymes															PF04055;PF00919	PTHR11918;PTHR11918:SF57	KOG2492		K14441	GO:0051536;GO:0003824;GO:0051539;GO:0009451	AT1G72090.1		Methylthiotransferase	Cre06.g278142.t1.1	Cre06.g278142.t1.1
Cre06.g278147.t1.1	Cre06.g278147.t1.1	-0.405	0.804	0.499	FALSE	0	Cre06.g278147.t1.1	Cre06.g278147.t1.1	Cre06.g278147	Cre06.g278147.t1.1			Chloroplast	A0A2K3DP04									IPR011989																																					Cre06.g278147.t1.1	Cre06.g278147.t1.1
Cre06.g278152.t1.1	Cre06.g278152.t1.1	-0.378	0.923	0.752	TRUE	1	Cre06.g278152.t1.1	Cre06.g278152.t1.1	Cre06.g278152	Cre06.g278152.t1.1			Secretory	A0A2K3DP11	Peptidase_M11 domain-containing protein						GO:0005199;GO:0008237	structural constituent of cell wall;metallopeptidase activity	IPR024079;IPR008752;IPR003882	Metallopeptidase, catalytic domain	PF05548	Peptidase_M11									SSF55486	Metalloproteases ("zincins"), catalytic domain															PF05548			3.4.24.38						Cre06.g278152.t1.1	Cre06.g278152.t1.1
Cre06.g278154.t1.1	Cre06.g278154.t1.1	0.0907	0.952	0.841	TRUE	1	Cre06.g278154.t1.1	Cre06.g278154.t1.1|EGGNOG: Protein of unknown function (DUF2009)	Cre06.g278154	Cre06.g278154.t1.1			Other	A8J940							GO:0009288	bacterial-type flagellum	IPR003713;IPR018553		PF09418	DUF2009											Protein of unknown function (DUF2009)													DUF2009	PF09418	PTHR31560;PTHR31560:SF0								Cre06.g278154.t1.1	Cre06.g278154.t1.1
Cre06.g278165.t1.1	Cre06.g278165.t1.1	0.00908	0.995	0.977	FALSE	0	Cre06.g278165.t1.1	Cre06.g278165.t1.1	Cre06.g278165	Cre06.g278165.t1.1			Secretory	A0A2K3DP12	Peptidase_M11 domain-containing protein						GO:0008237	metallopeptidase activity	IPR008752;IPR024079	Metallopeptidase, catalytic domain	PF05548	Peptidase_M11									SSF55486	Metalloproteases ("zincins"), catalytic domain															PF05548			3.4.24.38						Cre06.g278165.t1.1	Cre06.g278165.t1.1
Cre06.g278167.t1.1	Cre06.g278167.t1.1	0.202	0.744	0.38	FALSE	0	Cre06.g278167.t1.1	Cre06.g278167.t1.1	Cre06.g278167	Cre06.g278167.t1.1			Other	A0A2K3DP09																																						PTHR21037;PTHR21037:SF2								Cre06.g278167.t1.1	Cre06.g278167.t1.1
Cre06.g278168.t1.1	Cre06.g278168.t1.1	1.9	0.454	0.045	TRUE	6	Cre06.g278168.t1.1	Cre06.g278168.t1.1	Cre06.g278168	Cre06.g278168.t1.1			Other	A0A2K3DP07	Fe/B12 periplasmic-binding domain-containing protein						GO:0005381;GO:0006827;GO:0005488	binding;high-affinity iron ion transmembrane transport;iron ion transmembrane transporter activity	IPR002491		PF01497	Peripla_BP_2							PS50983	FE_B12_PBP	SSF53807	Helical backbone metal receptor															PF01497	PTHR30535;PTHR30535:SF2				GO:0005488				Cre06.g278168.t1.1	Cre06.g278168.t1.1
Cre06.g278169.t1.1	Cre06.g278169.t1.1	0.132	0.728	0.352	FALSE	0	Cre06.g278169.t1.1	Cre06.g278169.t1.1	Cre06.g278169	Cre06.g278169.t1.1			Other	A8J927									IPR013750																																					Cre06.g278169.t1.1	Cre06.g278169.t1.1
Cre06.g278183.t1.1	Cre06.g278183.t1.1	-0.0369	0.974	0.892	FALSE	0	Cre06.g278183.t1.1	Cre06.g278183.t1.1|EGGNOG: Protein of unknown function, DUF547	Cre06.g278183	Cre06.g278183.t1.1			Other	A8J916					AT3G11920;AT4G08550		GO:0045454;GO:0009055;GO:0015035	protein disulfide oxidoreductase activity;electron carrier activity;cell redox homeostasis	IPR006869;IPR012336;IPR014025;IPR002109;IPR029045	ClpP/crotonase-like domain	PF04784;PF00462	DUF547;Glutaredoxin	KOG1752	Glutaredoxin and related proteins					PS51354	GLUTAREDOXIN_2	SSF52833	Thioredoxin-like	Protein of unknown function, DUF547													DUF547;Glutaredoxin	PF00462;PF04784	PTHR23054;PTHR23054:SF14	KOG1752	1.11.1.15		GO:0045454;GO:0015035;GO:0009055	AT4G08550.1		electron carriers;protein disulfide oxidoreductases	Cre06.g278183.t1.1	Cre06.g278183.t1.1
Cre06.g278195.t1.1	Cre06.g278195.t1.1	-0.0404	0.886	0.682	FALSE	0	Cre06.g278195.t1.1	Cre06.g278195.t1.1	Cre06.g278195	Cre06.g278195.t1.1			Chloroplast	A8J906				GO:0009706	AT1G42960																																	PTHR34048;PTHR34048:SF3					AT1G42960.1			Cre06.g278195.t1.1	Cre06.g278195.t1.1
Cre06.g278196.t1.1	Cre06.g278196.t1.1	0.102	0.706	0.299	FALSE	0	Cre06.g278196.t1.1	Cre06.g278196.t1.1	Cre06.g278196	Cre06.g278196.t1.1			Other	A0A2K3DP55	MaoC-like domain-containing protein			GO:0016020					IPR002539;IPR029069	HotDog domain	PF01575	MaoC_dehydratas									SSF54637	Thioesterase/thiol ester dehydrase-isomerase															PF01575	PTHR13078;PTHR13078:SF54								Cre06.g278196.t1.1	Cre06.g278196.t1.1
Cre06.g278203.t1.1	Cre06.g278203.t1.1	-0.108	0.832	0.544	FALSE	0	Cre06.g278203.t1.1	Cre06.g278203.t1.1	Cre06.g278203	Cre06.g278203.t1.1			Other	A0A2K3DP46		GO:0000290;GO:0033962	GO:0003723	GO:0000932	AT1G79090;AT4G14990;AT3G22270																																	PTHR21551					AT1G79090.2			Cre06.g278203.t1.1	Cre06.g278203.t1.1
Cre06.g278211.t1.1	Cre06.g278211.t1.1	-0.271	0.643	0.196	FALSE	0	Cre06.g278211.t1.1	Cre06.g278211.t1.1	Cre06.g278211	Cre06.g278211.t1.1			Chloroplast	A8J8Z0									IPR011991																																					Cre06.g278211.t1.1	Cre06.g278211.t1.1
Cre06.g278229.t1.1	Cre06.g278229.t1.1	0.811	0.62	0.169	TRUE	6	Cre06.g278229.t1.1	Cre06.g278229.t1.1	Cre06.g278229	Cre06.g278229.t1.1			Other	A0A2K3DP94	SBP-type domain-containing protein		GO:0003677;GO:0046872	GO:0005634			GO:0005634;GO:0050826;GO:0042309;GO:0003677;GO:0050825	response to freezing;homoiothermy;nucleus;DNA binding;ice binding	IPR000104;IPR004333		PF03110	SBP							PS51141	ZF_SBP	SSF103612	SBT domain															PF03110	PTHR31251;PTHR31251:SF1				GO:0005634;GO:0003677	AT1G20980.1	ATSPL14;FBR6;SPL14;SPL1R2	squamosa promoter binding protein-like 14	Cre06.g278229.t1.1	Cre06.g278229.t1.1
Cre06.g278236.t1.1	Cre06.g278236.t1.1	-0.167	0.673	0.241	FALSE	0	Cre06.g278236.t1.1	Cre06.g278236.t1.1|EGGNOG: ubiE/COQ5 methyltransferase family	Cre06.g278236	Cre06.g278236.t1.1	Putative ubiquinone / menaquinone biosynthesis methyltransferase	null-allele passenger mutation was isolated (PMID 29743196)	Chloroplast	A0A2K3DPB0	Methyltransf_11 domain-containing protein		GO:0008757		AT4G29590		GO:0008152;GO:0008168	metabolic process;methyltransferase activity	IPR013216;IPR029063;IPR006311	S-adenosyl-L-methionine-dependent methyltransferase	PF08241	Methyltransf_11							PS51318	TAT	SSF53335	S-adenosyl-L-methionine-dependent methyltransferases	ubiE/COQ5 methyltransferase family													Methyltransf_11	PF08241	PTHR10108;PTHR10108:SF871		2.1.1.163		GO:0008168;GO:0008152	AT4G29590.1		S-adenosyl-L-methionine-dependent methyltransferases superfamily protein	Cre06.g278236.t1.1	Cre06.g278236.t1.1
Cre06.g278255.t1.1	Cre06.g278255.t1.1	-0.0991	0.714	0.317	FALSE	0	Cre06.g278255.t1.1	Cre06.g278255.t1.1	Cre06.g278255	Cre06.g278255.t1.1			Mitochondrial,Chloroplast	A0A2K3DPC8							GO:0050826;GO:0042309;GO:0050825	homoiothermy;response to freezing;ice binding	IPR000104												SSF90257	Myosin rod fragments																								Cre06.g278255.t1.1	Cre06.g278255.t1.1
Cre06.g278261.t1.1	Cre06.g278261.t1.1	-0.427	0.702	0.29	TRUE	4	Cre06.g278261.t1.1	Cre06.g278261.t1.1	Cre06.g278261	Cre06.g278261.t1.1			Other	A8J8V1		GO:0009058	GO:0016853	GO:0005737	AT4G02850;AT4G02860;AT1G03210		GO:0003824;GO:0009058	biosynthetic process;catalytic activity	IPR003719		PF02567	PhzC-PhzF	KOG3033	Predicted PhzC/PhzF-type epimerase																							PF02567	PTHR13774;PTHR13774:SF17	KOG3033			GO:0009058;GO:0003824	AT4G02860.1		Phenazine biosynthesis PhzC/PhzF protein	Cre06.g278261.t1.1	Cre06.g278261.t1.1
Cre06.g278900.t1.1	Cre06.g278900.t1.1	0.315	0.888	0.685	TRUE	2	Cre06.g278900.t1.1	Cre06.g278900.t1.1	Cre06.g278900	Cre06.g278900.t1.1			Other	A0A2K3DPJ7		GO:0000055;GO:0000056;GO:0006406;GO:0006606	GO:0017056	GO:0005643			GO:0004647;GO:0006564	L-serine biosynthetic process;phosphoserine phosphatase activity	IPR019321;IPR023190;IPR011044		PF10168	Nup88									SSF50969	YVTN repeat-like/Quinoprotein amine dehydrogenase															PF10168	PTHR13257;PTHR13257:SF0					AT5G05680.1	MOS7	nuclear pore complex protein-related	Cre06.g278900.t1.1	Cre06.g278900.t1.1
Cre06.g279850.t1.2	Cre06.g279850.t1.2	0.0249	0.959	0.851	FALSE	0	Cre06.g279850.t1.2	Cre06.g279850.t1.2	Cre06.g279850	Cre06.g279850.t1.2	Putative dehydrogenase	Short chain dehydrogenase belonging to the extended family [PMID: 12230552]. Similarity to the N-terminal domain of Tic62 [PMID: 17374152].	Chloroplast	A0A2K3DPM9	NAD(P)-bd_dom domain-containing protein		GO:0016491		AT2G37660;AT5G02240		GO:0005488	binding	IPR016040		PF13460	NAD_binding_10									SSF51735	NAD(P)-binding Rossmann-fold domains															PF13460	PTHR14194;PTHR14194:SF78					AT5G02240.1		NAD(P)-binding Rossmann-fold superfamily protein	Cre06.g279850.t1.2	Cre06.g279850.t1.2
Cre06.g281150_4532.1	Cre06.g281150_4532.1	0.246	0.926	0.768	TRUE	5	Cre06.g281150_4532.1	Cre06.g281150_4532.1	Cre06.g281150	Cre06.g281150_4532.1			Other	A0A2K3DPN0																																														Cre06.g281150_4532.1	Cre06.g281150_4532.1
Cre06.g282900.t1.2	Cre06.g282900.t1.2	0.25	0.492	0.0667	FALSE	0	Cre06.g282900.t1.2	Cre06.g282900.t1.2	Cre06.g282900	Cre06.g282900.t1.2			Other	A8J246							GO:0046872	metal ion binding	IPR011237;IPR019152		PF09755	DUF2046			K09288	coiled-coil domain-containing protein 6					SSF90257	Myosin rod fragments															PF09755	PTHR15276;PTHR15276:SF0			K09288					Cre06.g282900.t1.2	Cre06.g282900.t1.2
Cre06.g283200.t1.2	Cre06.g283200.t1.2	-0.149	0.667	0.222	FALSE	0	Cre06.g283200.t1.2	Cre06.g283200.t1.2|EGGNOG: SET domain	Cre06.g283200	Cre06.g283200.t1.2			Secretory	A0A2K3DPS8	SET domain-containing protein		GO:0016279				GO:0005515	protein binding	IPR001214		PF00856	SET							PS50280	SET	SSF82199	SET domain	SET domain													SET	PF00856	PTHR13271;PTHR13271:SF14		2.1.1.43		GO:0005515	AT3G55080.2		SET domain-containing protein	Cre06.g283200.t1.2	Cre06.g283200.t1.2
Cre06.g283300.t1.2	Cre06.g283300.t1.2	0.418	0.491	0.0649	FALSE	0	Cre06.g283300.t1.2	Cre06.g283300.t1.2|EGGNOG: Ankyrin repeats (many copies)	Cre06.g283300	Cre06.g283300.t1.2			Other	A0A2K3DPS7	ANK_REP_REGION domain-containing protein			GO:0005634;GO:0005737	AT3G09890		GO:0005515	protein binding	IPR002110;IPR020683		PF12796	Ank_2	KOG4214	Myotrophin and similar proteins					PS50088;PS50297	ANK_REP_REGION;ANK_REPEAT	SSF48403	Ankyrin repeat	Ankyrin repeats (many copies)				ko:K10335					ko00000;ko04121				Ank_2	PF12796	PTHR24198	KOG4214				AT3G09890.1		Ankyrin repeat family protein	Cre06.g283300.t1.2	Cre06.g283300.t1.2
Cre06.g283800.t1.2	Cre06.g283800.t1.2	1.1	0.54	0.0945	TRUE	1	Cre06.g283800.t1.2	Cre06.g283800.t1.2	Cre06.g283800	Cre06.g283800.t1.2			Other	A0A2K3DPU1		GO:0007165	GO:0019901	GO:0005634;GO:0005737;GO:0031588																																										Cre06.g283800.t1.2	Cre06.g283800.t1.2
Cre06.g283850.t1.2	Cre06.g283850.t1.2	0.572	0.56	0.119	TRUE	4	Cre06.g283850.t1.2	Cre06.g283850.t1.2	Cre06.g283850	Cre06.g283850.t1.2		null-allele mutant was isolated (PMID 29743196)	Other	A0A2K3DPZ5																																														Cre06.g283850.t1.2	Cre06.g283850.t1.2
Cre06.g284550_4532.1	Cre06.g284550_4532.1	0.00765	0.987	0.942	FALSE	0	Cre06.g284550_4532.1	Cre06.g284550_4532.1	Cre06.g284550	Cre06.g284550_4532.1			Other	A0A2K3DPV0		GO:0006354;GO:0006406	GO:0003729	GO:0000445			GO:0006355	regulation of transcription, DNA-templated	IPR006645																																					Cre06.g284550_4532.1	Cre06.g284550_4532.1
Cre06.g286000.t1.2	Cre06.g286000.t1.2	-0.583	0.804	0.498	TRUE	2	Cre06.g286000.t1.2	Cre06.g286000.t1.2	Cre06.g286000	Cre06.g286000.t1.2			Chloroplast	A0A2K3DQ06				GO:0016020																																										Cre06.g286000.t1.2	Cre06.g286000.t1.2
Cre06.g286600.t1.1	Cre06.g286600.t1.1	-2.15	0.687	0.263	FALSE	0	Cre06.g286600.t1.1	Cre06.g286600.t1.1	Cre06.g286600	Cre06.g286600.t1.1			Other	A0A2K3DQ08	DUF4205 domain-containing protein		GO:0004843;GO:1990380						IPR025257	Domain of unknown function DUF4205	PF13898	DUF4205																									PF13898	PTHR12473					AT1G43690.1		ubiquitin interaction motif-containing protein	Cre06.g286600.t1.1	Cre06.g286600.t1.1
Cre06.g288350.t1.1	Cre06.g288350.t1.1	-0.144	0.927	0.77	FALSE	0	Cre06.g288350.t1.1	Cre06.g288350.t1.1	Cre06.g288350	Cre06.g288350.t1.1			Other	A0A2K3DQ55		GO:0006367;GO:0032968	GO:0001096;GO:0003677;GO:0016251	GO:0005674					IPR011989																																					Cre06.g288350.t1.1	Cre06.g288350.t1.1
Cre06.g288650.t1.2	Cre06.g288650.t1.2	-0.187	0.975	0.897	TRUE	4	Cre06.g288650.t1.2	Cre06.g288650.t1.2	Cre06.g288650	Cre06.g288650.t1.2			Chloroplast	A0A2K3DQ46		GO:0006631	GO:0016491	GO:0016020			GO:0006629	lipid metabolic process	IPR005804;IPR004401		PF00487	FA_desaturase																									PF00487	PTHR32100;PTHR32100:SF10				GO:0006629	AT4G30950.1	FAD6;FADC;SFD4	fatty acid desaturase 6	Cre06.g288650.t1.2	Cre06.g288650.t1.2
Cre06.g288800.t1.2	Cre06.g288800.t1.2	-0.464	0.901	0.709	TRUE	3	Cre06.g288800.t1.2	Cre06.g288800.t1.2|EGGNOG: pseudouridine 5'-phosphatase activity	Cre06.g288800	Cre06.g288800.t1.2			Chloroplast	A0A2K3DQ54			GO:0016787		AT5G45170				IPR023214														pseudouridine 5'-phosphatase activity															PTHR18901;PTHR18901:SF28					AT5G45170.1		Haloacid dehalogenase-like hydrolase (HAD) superfamily protein	Cre06.g288800.t1.2	Cre06.g288800.t1.2
Cre06.g290350_4532.1	Cre06.g290350_4532.1	-0.147	0.508	0.0779	FALSE	0	Cre06.g290350_4532.1	Cre06.g290350_4532.1	Cre06.g290350	Cre06.g290350_4532.1			Other	A0A2K3DQ98																																														Cre06.g290350_4532.1	Cre06.g290350_4532.1
Cre06.g290900.t1.1	Cre06.g290900.t1.1	-2	0.714	0.315	TRUE	3	Cre06.g290900.t1.1	Cre06.g290900.t1.1|EGGNOG: CH-like domain in sperm protein	Cre06.g290900	Cre06.g290900.t1.1			Other	A0A2K3DQ91	CH_2 domain-containing protein	GO:0051493	GO:0008017	GO:0005930					IPR010441		PF06294	DUF1042									SSF81995	beta-sandwich domain of Sec23/24	CH-like domain in sperm protein													CH_2	PF06294	PTHR12509;PTHR12509:SF9								Cre06.g290900.t1.1	Cre06.g290900.t1.1
Cre06.g291050.t1.1	Cre06.g291050.t1.1	-0.542	0.675	0.248	TRUE	2	Cre06.g291050.t1.1	Cre06.g291050.t1.1	Cre06.g291050	Cre06.g291050.t1.1			Other	A0A2K3DQ94				GO:0016020			GO:0055114;GO:0016491	oxidoreductase activity;oxidation-reduction process	IPR013328																															2.7.11.1						Cre06.g291050.t1.1	Cre06.g291050.t1.1
Cre06.g291550.t1.2	Cre06.g291550.t1.2	0.161	0.752	0.394	FALSE	0	Cre06.g291550.t1.2	Cre06.g291550.t1.2	Cre06.g291550	Cre06.g291550.t1.2			Secretory	A0A2K3DQA0				GO:0016020					IPR012335;IPR012336												SSF52833	Thioredoxin-like																								Cre06.g291550.t1.2	Cre06.g291550.t1.2
Cre06.g291850.t1.2	Cre06.g291850.t1.2	-0.216	0.524	0.085	FALSE	0	Cre06.g291850.t1.2	Cre06.g291850.t1.2	Cre06.g291850	Cre06.g291850.t1.2			Other	A0A2K3DQB9				GO:0005737					IPR003590		PF13516	LRR_6									SSF52047	RNI-like															PF13516	PTHR24114;PTHR24114:SF2					AT1G10510.1	emb2004	RNI-like superfamily protein	Cre06.g291850.t1.2	Cre06.g291850.t1.2
Cre06.g292100.t1.2	Cre06.g292100.t1.2	-0.0781	0.977	0.906	TRUE	1	Cre06.g292100.t1.2	Cre06.g292100.t1.2|EGGNOG: Bacterial extracellular solute-binding protein	Cre06.g292100	Cre06.g292100.t1.2			Chloroplast	A0A2K3DQC4		GO:0015846	GO:0019808		AT1G31410		GO:0015846;GO:0005215;GO:0042597;GO:0030288;GO:0019808;GO:0006810	polyamine binding;outer membrane-bounded periplasmic space;periplasmic space;polyamine transport;transporter activity;transport	IPR001188		PF13343	SBP_bac_6									SSF53850	Periplasmic binding protein-like II	Bacterial extracellular solute-binding protein													SBP_bac_6	PF13343	PTHR30222;PTHR30222:SF3					AT1G31410.1		putrescine-binding periplasmic protein-related	Cre06.g292100.t1.2	Cre06.g292100.t1.2
Cre06.g294450.t1.1	Cre06.g294450.t1.1	0.0837	0.803	0.493	FALSE	0	Cre06.g294450.t1.1	Cre06.g294450.t1.1	Cre06.g294450	Cre06.g294450.t1.1	Aldo/keto reductase	Possible 2,5-didehydrogluconate activity	Chloroplast	A0A2K3DQI7	Aldo_ket_red domain-containing protein		GO:0004033	GO:0005737	AT1G06690		GO:0055114;GO:0016491	oxidoreductase activity;oxidation-reduction process	IPR023210;IPR020471;IPR001395		PF00248	Aldo_ket_red	KOG1575	Voltage-gated shaker-like K+ channel, subunit beta/KCNAB			PWY-7204	pyridoxal 5'-phosphate salvage II (plants)			SSF51430	NAD(P)-linked oxidoreductase															PF00248	PTHR11732;PTHR11732:SF150	KOG1575	1.1.1.65			AT1G06690.1		NAD(P)-linked oxidoreductase superfamily protein	Cre06.g294450.t1.1	Cre06.g294450.t1.1
Cre06.g294700.t1.1	Cre06.g294700.t1.1	-0.703	0.669	0.227	TRUE	5	Cre06.g294700.t1.1	Cre06.g294700.t1.1	Cre06.g294700	Cre06.g294700.t1.1		ts-lethal mutant was isolated (PMID 29743196)	Mitochondrial	A0A2K3DQN2							GO:0005515	protein binding	IPR001024		PF01477	PLAT	KOG1003;KOG2685	Actin filament-coating protein tropomyosin;Cystoskeletal protein Tektin					PS50095	PLAT	SSF57997;SSF49723;SSF58104	Lipase/lipooxygenase domain (PLAT/LH2 domain);Tropomyosin;Methyl-accepting chemotaxis protein (MCP) signaling domain															PF01477	PTHR18937	KOG1003;KOG2685			GO:0005515	AT1G05320.3			Cre06.g294700.t1.1	Cre06.g294700.t1.1
Cre06.g296500.t1.2	Cre06.g296500.t1.2	-0.229	0.71	0.304	FALSE	0	Cre06.g296500.t1.2	Cre06.g296500.t1.2	Cre06.g296500	Cre06.g296500.t1.2			Other	A8IPD5			GO:0046872				GO:0008270;GO:0005515	zinc ion binding;protein binding	IPR013083;IPR002893;IPR013105;IPR019734		PF01753;PF07719	TPR_2;zf-MYND							PS50865	ZF_MYND_2	SSF48452;SSF144232	TPR-like;HIT/MYND zinc finger-like															PF07719;PF01753	PTHR13244					AT5G65450.1	UBP17	ubiquitin-specific protease 17	Cre06.g296500.t1.2	Cre06.g296500.t1.2
Cre06.g298600.t1.2	Cre06.g298600.t1.2	0.463	0.504	0.075	FALSE	0	Cre06.g298600.t1.2	Cre06.g298600.t1.2	Cre06.g298600	Cre06.g298600.t1.2			Other	A0A2K3DQT1	MYND-type domain-containing protein		GO:0046872				GO:0008270	zinc ion binding	IPR002893		PF01753	zf-MYND							PS50865	ZF_MYND_2	SSF144232	HIT/MYND zinc finger-like															PF01753	PTHR13244		3.4.19.12			AT1G70150.1		zinc ion binding	Cre06.g298600.t1.2	Cre06.g298600.t1.2
Cre06.g300550.t1.2	Cre06.g300550.t1.2	0.121	0.673	0.239	FALSE	0	Cre06.g300550.t1.2	Cre06.g300550.t1.2	Cre06.g300550	Cre06.g300550.t1.2			Other	A0A2K3DQY7				GO:0016020					IPR003409		PF02493	MORN									SSF82185	Histone H3 K4-specific methyltransferase SET7/9 N-terminal domain															PF02493						AT2G35170.1		Histone H3 K4-specific methyltransferase SET7/9 family protein	Cre06.g300550.t1.2	Cre06.g300550.t1.2
Cre06.g300700.t1.1	Cre06.g300700.t1.1	0.0949	0.689	0.267	FALSE	0	Cre06.g300700.t1.1	Cre06.g300700.t1.1	Cre06.g300700	Cre06.g300700.t1.1	Flavin reductase	This is an NAD dependent epimerase/dehydratase (see SNE series)	Chloroplast	A0A2K3DR14	NAD(P)-bd_dom domain-containing protein						GO:0005488	binding	IPR016040		PF13460	NAD_binding_10	KOG1203	Predicted dehydrogenase							SSF51735	NAD(P)-binding Rossmann-fold domains															PF13460	PTHR15020;PTHR15020:SF25	KOG1203				AT2G34460.1		NAD(P)-binding Rossmann-fold superfamily protein	Cre06.g300700.t1.1	Cre06.g300700.t1.1
Cre06.g301650.t1.2	Cre06.g301650.t1.2	-1.27	0.591	0.149	TRUE	3	Cre06.g301650.t1.2	Cre06.g301650.t1.2	Cre06.g301650	Cre06.g301650.t1.2			Chloroplast	A0A2K3DR05							GO:0003824;GO:0030170;GO:0006520	catalytic activity;pyridoxal phosphate binding;cellular amino acid metabolic process	IPR015424;IPR009651;IPR015421;IPR000277		PF06838	Alum_res									SSF53383	PLP-dependent transferases															PF06838	PTHR11808;PTHR11808:SF41		4.4.1.11		GO:0030170				Cre06.g301650.t1.2	Cre06.g301650.t1.2
Cre06.g302350.t1.1	Cre06.g302350.t1.1	-0.345	0.789	0.455	FALSE	0	Cre06.g302350.t1.1	Cre06.g302350.t1.1	Cre06.g302350	Cre06.g302350.t1.1			Other	A0A2K3DR19									IPR011009												SSF56112	Protein kinase-like (PK-like)																								Cre06.g302350.t1.1	Cre06.g302350.t1.1
Cre06.g302600.t1.1	Cre06.g302600.t1.1	-0.106	0.652	0.208	FALSE	0	Cre06.g302600.t1.1	Cre06.g302600.t1.1	Cre06.g302600	Cre06.g302600.t1.1			Other	A0A2K3DR27	VHS domain-containing protein		GO:0035091;GO:0043130				GO:0006886	intracellular protein transport	IPR002014;IPR008942		PF00790	VHS							PS50179	VHS	SSF48464;SSF89009	GAT-like domain;ENTH/VHS domain															PF00790					GO:0006886				Cre06.g302600.t1.1	Cre06.g302600.t1.1
Cre06.g302750.t1.2	Cre06.g302750.t1.2	0.166	0.589	0.147	FALSE	0	Cre06.g302750.t1.2	Cre06.g302750.t1.2	Cre06.g302750	Cre06.g302750.t1.2			Other	A8INH7		GO:0000387	GO:0003723	GO:0032797;GO:0043226	AT1G15470;AT1G52730;AT3G15610		GO:0005515	protein binding	IPR015943;IPR001680;IPR017986;IPR019782		PF00400	WD40	KOG0278	Serine/threonine kinase receptor-associated protein	K13137	serine-threonine kinase receptor-associated protein			PS50294;PS50082	WD_REPEATS_REGION;WD_REPEATS_2	SSF50978	WD40 repeat-like															PF00400	PTHR19877	KOG0278		K13137	GO:0005515	AT1G15470.1		Transducin/WD40 repeat-like superfamily protein	Cre06.g302750.t1.2	Cre06.g302750.t1.2
Cre06.g302850.t1.2	Cre06.g302850.t1.2	-0.26	0.647	0.202	FALSE	0	Cre06.g302850.t1.2	Cre06.g302850.t1.2	Cre06.g302850	Cre06.g302850.t1.2			Other	A0A2K3DR72																																											AT2G15860.1			Cre06.g302850.t1.2	Cre06.g302850.t1.2
Cre06.g303650.t1.1	Cre06.g303650.t1.1	0.87	0.731	0.363	TRUE	2	Cre06.g303650.t1.1	Cre06.g303650.t1.1	Cre06.g303650	Cre06.g303650.t1.1		null-allele mutant was isolated (PMID 29743196)	Other	A0A2K3DRC6		GO:0001731	GO:0003743		AT1G71350		GO:0003723;GO:0003743;GO:0006413;GO:0005515	protein binding;translational initiation;RNA binding;translation initiation factor activity	IPR003121;IPR001950;IPR015947;IPR002478		PF01253	SUI1	KOG2522	Filamentous baseplate protein Ligatin, contains PUA domain	K15027	translation initiation factor 2D			PS50890;PS50296	PUA;SUI1	SSF88697;SSF55159;SSF47592	eIF1-like;SWIB/MDM2 domain;PUA domain-like															PF01253	PTHR12217;PTHR12217:SF4	KOG2522		K15027	GO:0006413;GO:0003743	AT1G71350.1		eukaryotic translation initiation factor SUI1 family protein	Cre06.g303650.t1.1	Cre06.g303650.t1.1
Cre06.g304600.t1.2	Cre06.g304600.t1.2	0.138	0.971	0.88	TRUE	3	Cre06.g304600.t1.2	Cre06.g304600.t1.2	Cre06.g304600	Cre06.g304600.t1.2			Chloroplast	A0A2K3DR88	Rhodanese domain-containing protein				AT1G17850				IPR022111;IPR001763	Rhodanase, C-terminal	PF12368;PF00581	Rhodanese;Rhodanese_C							PS50206	RHODANESE_3	SSF52821	Rhodanese/Cell cycle control phosphatase															PF00581;PF12368	PTHR22778;PTHR22778:SF18					AT1G17850.2		Rhodanese/Cell cycle control phosphatase superfamily protein	Cre06.g304600.t1.2	Cre06.g304600.t1.2
Cre06.g304800.t1.2	Cre06.g304800.t1.2	0.982	0.622	0.171	TRUE	5	Cre06.g304800.t1.2	Cre06.g304800.t1.2	Cre06.g304800	Cre06.g304800.t1.2			Other	A0A2K3DR92		GO:0006897;GO:0016197	GO:0005509	GO:0005737;GO:0005886			GO:0005509;GO:0005515	calcium ion binding;protein binding	IPR000261;IPR018249;IPR002048;IPR011992										PS50031;PS50222	EH;EF_HAND_2	SSF47473	EF-hand																PTHR11216;PTHR11216:SF61					AT1G21630.1		Calcium-binding EF hand family protein	Cre06.g304800.t1.2	Cre06.g304800.t1.2
Cre06.g305000.t1.2	Cre06.g305000.t1.2	0.359	0.852	0.582	TRUE	2	Cre06.g305000.t1.2	Cre06.g305000.t1.2	Cre06.g305000	Cre06.g305000.t1.2	Conserved WD40-repeat Protein		Other	A0A2K3DR79	WD_REPEATS_REGION domain-containing protein			GO:0043226			GO:0005515	protein binding	IPR015943;IPR001680;IPR017986;IPR019782		PF00400	WD40							PS50294;PS50082	WD_REPEATS_REGION;WD_REPEATS_2	SSF50978	WD40 repeat-like															PF00400	PTHR22850;PTHR22850:SF87				GO:0005515	AT5G16750.1	TOZ	Transducin family protein / WD-40 repeat family protein	Cre06.g305000.t1.2	Cre06.g305000.t1.2
Cre06.g306550.t1.1	Cre06.g306550.t1.1	-0.333	0.731	0.359	FALSE	0	Cre06.g306550.t1.1	Cre06.g306550.t1.1|EGGNOG: Belongs to the RNase T2 family	Cre06.g306550	Cre06.g306550.t1.1			Secretory	A0A2K3DRE4		GO:0006401	GO:0003723;GO:0004521;GO:0033897	GO:0005576;GO:0016020			GO:0033897;GO:0003723	ribonuclease T2 activity;RNA binding	IPR001568		PF00445	Ribonuclease_T2	KOG1642	Ribonuclease, T2 family	K01166	ribonuclease T2 [EC:3.1.27.1]					SSF55895	Ribonuclease Rh-like	Belongs to the RNase T2 family		GO:0003674;GO:0003824;GO:0004518;GO:0004519;GO:0004521;GO:0004540;GO:0005575;GO:0005622;GO:0005623;GO:0005737;GO:0005773;GO:0005783;GO:0006139;GO:0006401;GO:0006725;GO:0006807;GO:0008150;GO:0008152;GO:0009056;GO:0009057;GO:0009892;GO:0009894;GO:0009895;GO:0009987;GO:0010168;GO:0010506;GO:0010507;GO:0012505;GO:0016070;GO:0016072;GO:0016075;GO:0016787;GO:0016788;GO:0019222;GO:0019439;GO:0031323;GO:0031324;GO:0031329;GO:0031330;GO:0034641;GO:0034655;GO:0034660;GO:0034661;GO:0043170;GO:0043226;GO:0043227;GO:0043229;GO:0043231;GO:0044237;GO:0044238;GO:0044248;GO:0044260;GO:0044265;GO:0044270;GO:0044424;GO:0044444;GO:0044464;GO:0046483;GO:0046700;GO:0048519;GO:0048523;GO:0050789;GO:0050794;GO:0065007;GO:0071704;GO:0090304;GO:0090305;GO:0090501;GO:0090502;GO:0140098;GO:1901360;GO:1901361;GO:1901575	3.1.27.1	ko:K01166					ko00000;ko01000;ko03016				Ribonuclease_T2	PF00445	PTHR11240	KOG1642	3.1.27.1	K01166	GO:0033897;GO:0003723	AT2G39780.1	RNS2	ribonuclease 2	Cre06.g306550.t1.1	Cre06.g306550.t1.1
Cre06.g306700_4532.1	Cre06.g306700_4532.1	-0.0495	0.874	0.647	FALSE	0	Cre06.g306700_4532.1	Cre06.g306700_4532.1	Cre06.g306700	Cre06.g306700_4532.1			Other	A0A2K3DRD3							GO:0005509	calcium ion binding	IPR011992												SSF47473	EF-hand																								Cre06.g306700_4532.1	Cre06.g306700_4532.1
Cre06.g307200.t1.2	Cre06.g307200.t1.2	-0.407	0.237	0.00757	FALSE	0	Cre06.g307200.t1.2	Cre06.g307200.t1.2	Cre06.g307200	Cre06.g307200.t1.2			Other	A8IMV0		GO:0035308	GO:0004864	GO:0005737	AT5G64130;AT4G16146;AT1G69510				IPR006760		PF04667	Endosulfine	KOG4076	Regulator of ATP-sensitive K+ channels Alpha-endosulfine/ARPP-19 and related cAMP-regulated phosphoproteins																							PF04667	PTHR10358	KOG4076				AT1G69510.1		cAMP-regulated phosphoprotein 19-related protein	Cre06.g307200.t1.2	Cre06.g307200.t1.2
Cre06.g307450.t1.2	Cre06.g307450.t1.2	-0.0448	0.862	0.612	FALSE	0	Cre06.g307450.t1.2	Cre06.g307450.t1.2	Cre06.g307450	Cre06.g307450.t1.2	SF3A1 splicing factor 3a, subunit 1		Other	A0A2K3DRF1		GO:0045292	GO:0003723	GO:0005686;GO:0071004;GO:0071013	AT1G14650;AT1G14640		GO:0003723;GO:0006396;GO:0005515	RNA processing;RNA binding;protein binding	IPR022030;IPR000626;IPR029071;IPR019955;IPR000061	Ubiquitin-related domain	PF01805;PF00240;PF12230	Surp;ubiquitin;PRP21_like_P	KOG0007	Splicing factor 3a, subunit 1	K12825	splicing factor 3A subunit 1			PS50053;PS50128	UBIQUITIN_2;SURP	SSF54236;SSF109905	Ubiquitin-like;Surp module (SWAP domain)															PF00240;PF01805;PF12230	PTHR15316;PTHR15316:SF1	KOG0007		K12825	GO:0005515;GO:0006396;GO:0003723	AT1G14650.2		SWAP (Suppressor-of-White-APricot)/surp domain-containing protein / ubiquitin family protein	Cre06.g307450.t1.2	Cre06.g307450.t1.2
Cre06.g307850.t1.2	Cre06.g307850.t1.2	-0.203	0.916	0.733	FALSE	0	Cre06.g307850.t1.2	Cre06.g307850.t1.2	Cre06.g307850	Cre06.g307850.t1.2			Other	A0A2K3DRH5			GO:0003676				GO:0000166	nucleotide binding	IPR012677												SSF54928	RNA-binding domain, RBD																								Cre06.g307850.t1.2	Cre06.g307850.t1.2
Cre06.g308450.t1.2	Cre06.g308450.t1.2	-0.00994	0.981	0.92	FALSE	0	Cre06.g308450.t1.2	Cre06.g308450.t1.2	Cre06.g308450	Cre06.g308450.t1.2			Other	A0A2K3DRH6		GO:0110102			AT5G28500;AT3G04550																																	PTHR35299;PTHR35299:SF2					AT3G04550.1			Cre06.g308450.t1.2	Cre06.g308450.t1.2
Cre06.g310100.t1.2	Cre06.g310100.t1.2	0.288	0.708	0.301	FALSE	0	Cre06.g310100.t1.2	Cre06.g310100.t1.2	Cre06.g310100	Cre06.g310100.t1.2		null-allele mutant was isolated (PMID 29743196)	Other	A0A2K3DRM4	Protein kinase domain-containing protein		GO:0004674;GO:0005524				GO:0004674;GO:0006468;GO:0004672;GO:0005524	protein kinase activity;protein serine/threonine kinase activity;ATP binding;protein phosphorylation	IPR002290;IPR001245;IPR029016;IPR011009;IPR000719	GAF domain-like	PF07714	Pkinase_Tyr	KOG0192	Tyrosine kinase specific for activated (GTP-bound) p21cdc42Hs					PS50011	PROTEIN_KINASE_DOM	SSF55781;SSF56112	GAF domain-like;Protein kinase-like (PK-like)															PF07714	PTHR23257	KOG0192	2.7.11.25		GO:0006468;GO:0004672	AT3G58640.2		Mitogen activated protein kinase kinase kinase-related	Cre06.g310100.t1.2	Cre06.g310100.t1.2
Cre06.g310950.t1.2	Cre06.g310950.t1.2	0.44	0.545	0.104	FALSE	0	Cre06.g310950.t1.2	Cre06.g310950.t1.2	Cre06.g310950	Cre06.g310950.t1.2	FAD-dependent oxidoreductase	FAD-dependent oxidoreductase, probably a sarcosine dehydrogenase/oxidase	Other	A0A2K3DRP2	DAO domain-containing protein			GO:0005737							PF01946	Thi4	KOG2853	Possible oxidoreductase							SSF51905	FAD/NAD(P)-binding domain															PF01946	PTHR13847;PTHR13847:SF186	KOG2853	1.5.8.3						Cre06.g310950.t1.2	Cre06.g310950.t1.2
Cre06.g800594_4532.1	Cre06.g800594_4532.1	-0.163	0.581	0.137	FALSE	0	Cre06.g800594_4532.1	Cre06.g800594_4532.1	Cre06.g800594	Cre06.g800594_4532.1				A8HYK9																																														Cre06.g800594_4532.1	Cre06.g800594_4532.1
Cre06.g800642_4532.1	Cre06.g800642_4532.1	-0.692	0.62	0.168	FALSE	0	Cre06.g800642_4532.1	Cre06.g800642_4532.1|EGGNOG: homolog of the ACF (ATP-dependent chromatin assembly factor) proteins BAZ1A (Homo sapiens) and Acf1 (Drosophila)	Cre06.g800642	Cre06.g800642_4532.1											GO:0006355;GO:0050826;GO:0042309;GO:0006351;GO:0050825	response to freezing;transcription, DNA-templated;homoiothermy;regulation of transcription, DNA-templated;ice binding	IPR028935;IPR007759;IPR028941;IPR013136;IPR000104	Antifreeze protein, type I;WHIM2 domain;WHIM3 domain;WSTF/Acf1/Cbp146;DNA-directed RNA polymerase delta subunit/Asxl	PF15613;PF10537;PF15614;PF05066	WHIM2;WAC_Acf1_DNA_bd;HARE-HTH;WHIM3							PS51136	WAC			homolog of the ACF (ATP-dependent chromatin assembly factor) proteins BAZ1A (Homo sapiens) and Acf1 (Drosophila)													WSD	PF05066 PF10537 PF15613 PF15614	PTHR15546 PTHR15546:SF2				GO:0006351 GO:0006355 GO:0042309 GO:0050825 GO:0050826	AT5G08630		DDT domain-containing protein	Cre06.g800642_4532.1	Cre06.g800642_4532.1
Cre06.g800656_4532.3	Cre06.g800656_4532.3	0.315	0.419	0.0354	FALSE	0	Cre06.g800656_4532.3	Cre06.g800656_4532.3|EGGNOG: ADP-ribosylglycohydrolase	Cre06.g800656	Cre06.g800656_4532.3													IPR005502	ADP-ribosylation/Crystallin J1	PF03747	ADP_ribosyl_GH									SSF101478	ADP-ribosylglycohydrolase	ADP-ribosylglycohydrolase													ADP_ribosyl_GH	PF03747	PTHR16222 PTHR16222:SF17								Cre06.g800656_4532.3	Cre06.g800656_4532.3
Cre07.g312300.t1.2	Cre07.g312300.t1.2	1.26	0.721	0.337	TRUE	1	Cre07.g312300.t1.2	Cre07.g312300.t1.2	Cre07.g312300	Cre07.g312300.t1.2			Other	A8I5W8									IPR011008;IPR007138		PF03992	ABM					PWY-5874	heme degradation			SSF54909	Dimeric alpha+beta barrel															PF03992	PTHR34474;PTHR34474:SF2		1.14.99.3						Cre07.g312300.t1.2	Cre07.g312300.t1.2
Cre07.g313122.t1.1	Cre07.g313122.t1.1	0.00866	0.994	0.971	FALSE	0	Cre07.g313122.t1.1	Cre07.g313122.t1.1|EGGNOG: Prolyl oligopeptidase family	Cre07.g313122	Cre07.g313122.t1.1			Other	A0A2K3DII0	Peptidase_S9 domain-containing protein	GO:0006508	GO:0004252		AT2G47390		GO:0008236;GO:0006508	proteolysis;serine-type peptidase activity	IPR001375;IPR029058	Alpha/Beta hydrolase fold	PF00326	Peptidase_S9											Prolyl oligopeptidase family													Peptidase_S9	PF00326	PTHR11731;PTHR11731:SF117		3.4.19.1		GO:0008236;GO:0006508	AT2G47390.1		Prolyl oligopeptidase family protein	Cre07.g313122.t1.1	Cre07.g313122.t1.1
Cre07.g313164.t1.1	Cre07.g313164.t1.1	1.47	0.671	0.233	TRUE	1	Cre07.g313164.t1.1	Cre07.g313164.t1.1	Cre07.g313164	Cre07.g313164.t1.1			Secretory	A0A2K3DIG9	Carboxypeptidase	GO:0006508	GO:0004185				GO:0006508;GO:0004185	serine-type carboxypeptidase activity;proteolysis	IPR029058;IPR001563	Alpha/Beta hydrolase fold	PF00450	Peptidase_S10	KOG1282	Serine carboxypeptidases (lysosomal cathepsin A)	K16296	serine carboxypeptidase-like clade I [EC:3.4.16.-]					SSF53474	alpha/beta-Hydrolases															PF00450	PTHR11802;PTHR11802:SF62	KOG1282	3.4.16.5	K16296	GO:0006508;GO:0004185	AT4G12910.1	scpl20	serine carboxypeptidase-like 20	Cre07.g313164.t1.1	Cre07.g313164.t1.1
Cre07.g313250.t1.2	Cre07.g313250.t1.2	-0.124	0.645	0.198	FALSE	0	Cre07.g313250.t1.2	Cre07.g313250.t1.2	Cre07.g313250	Cre07.g313250.t1.2			Chloroplast	A0A2K3DIH7	ABC transporter domain-containing protein	GO:0055085	GO:0005524;GO:0016887;GO:0042626;GO:0140359	GO:0016020			GO:0005524;GO:0016020;GO:0016887;GO:0000166;GO:0017111	membrane;ATP binding;nucleoside-triphosphatase activity;nucleotide binding;ATPase activity	IPR003439;IPR003593;IPR013525;IPR027417	P-loop containing nucleoside triphosphate hydrolase	PF00005;PF01061	ABC2_membrane;ABC_tran	KOG0061	Transporter, ABC superfamily (Breast cancer resistance protein)					PS50893	ABC_TRANSPORTER_2	SSF52540	P-loop containing nucleoside triphosphate hydrolases															PF00005;PF01061	PTHR19241	KOG0061	3.6.3.25		GO:0016887;GO:0005524;GO:0016020	AT2G36380.1	ATPDR6;PDR6	pleiotropic drug resistance 6	Cre07.g313250.t1.2	Cre07.g313250.t1.2
Cre07.g313450.t1.2	Cre07.g313450.t1.2	0.273	0.945	0.821	TRUE	4	Cre07.g313450.t1.2	Cre07.g313450.t1.2	Cre07.g313450	Cre07.g313450.t1.2			Chloroplast	A0A2K3DII2									IPR023169												SSF101447	Formin homology 2 domain (FH2 domain)																								Cre07.g313450.t1.2	Cre07.g313450.t1.2
Cre07.g314100.t1.2	Cre07.g314100.t1.2	-0.0265	0.953	0.845	FALSE	0	Cre07.g314100.t1.2	Cre07.g314100.t1.2	Cre07.g314100	Cre07.g314100.t1.2			Other	A8I645		GO:0000462	GO:0003723	GO:0005730	AT2G42650;AT3G58660;AT1G06380		GO:0003723	RNA binding	IPR016094;IPR028364;IPR023674	Ribosomal protein L1/ribosomal biogenesis protein	PF00687	Ribosomal_L1			K14775	ribosome biogenesis protein UTP30					SSF56808	Ribosomal protein L1															PF00687	PTHR23105;PTHR23105:SF31			K14775		AT3G58660.1		Ribosomal protein L1p/L10e family	Cre07.g314100.t1.2	Cre07.g314100.t1.2
Cre07.g314550.t1.2	Cre07.g314550.t1.2	-0.118	0.717	0.334	FALSE	0	Cre07.g314550.t1.2	Cre07.g314550.t1.2	Cre07.g314550	Cre07.g314550.t1.2	tRNA (guanine-N7)-methyltransferase	Methyltransferase, catalyzes the transfer of a methyl group from S-adenosylmethionine to the N7 of guanines at position 46 of tRNAs; homologue of S. cerevisiae TRM8	Other	A0A2K3DIL4	tRNA (guanine-N(7)-)-methyltransferase	GO:0030488;GO:0036265	GO:0000049;GO:0008176	GO:0005634;GO:0043527	AT5G24840		GO:0006400;GO:0008176	tRNA modification;tRNA (guanine-N7-)-methyltransferase activity	IPR003358;IPR029063	S-adenosyl-L-methionine-dependent methyltransferase	PF02390	Methyltransf_4	KOG3115	Methyltransferase-like protein	K03439	tRNA (guanine-N7-)-methyltransferase [EC:2.1.1.33]			PS51625		SSF53335	S-adenosyl-L-methionine-dependent methyltransferases															PF02390	PTHR23417;PTHR23417:SF16	KOG3115	2.1.1.33	K03439	GO:0008176;GO:0006400	AT5G24840.1		tRNA (guanine-N-7) methyltransferase	Cre07.g314550.t1.2	Cre07.g314550.t1.2
Cre07.g315750.t1.2	Cre07.g315750.t1.2	-0.538	0.586	0.142	FALSE	0	Cre07.g315750.t1.2	Cre07.g315750.t1.2	Cre07.g315750	Cre07.g315750.t1.2			Other	A8I6B9			GO:0016616				GO:0016491;GO:0008667;GO:0019290;GO:0008152;GO:0055114;GO:0005488;GO:0004022	metabolic process;2,3-dihydro-2,3-dihydroxybenzoate dehydrogenase activity;alcohol dehydrogenase (NAD) activity;binding;oxidoreductase activity;siderophore biosynthetic process;oxidation-reduction process	IPR013968;IPR002198;IPR020842;IPR002347;IPR003560;IPR002424;IPR016040		PF08659	KR	KOG0725	Reductases with broad range of substrate specificities							SSF51735	NAD(P)-binding Rossmann-fold domains															PF08659	PTHR24322	KOG0725	1.1.1.287			AT5G06060.1		NAD(P)-binding Rossmann-fold superfamily protein	Cre07.g315750.t1.2	Cre07.g315750.t1.2
Cre07.g318702.t1.1	Cre07.g318702.t1.1	-0.0866	0.973	0.888	TRUE	1	Cre07.g318702.t1.1	Cre07.g318702.t1.1	Cre07.g318702	Cre07.g318702.t1.1			Secretory	A0A2K3DIV8	DDB1- and CUL4-associated factor 13	GO:0000462;GO:0016567		GO:0005730;GO:0032040	AT4G28450		GO:0005515	protein binding	IPR020472;IPR015943;IPR007287;IPR017986;IPR019782;IPR001680		PF00400;PF04158	Sof1;WD40			K11806	WD repeat and SOF domain-containing protein 1			PS50294;PS50082	WD_REPEATS_REGION;WD_REPEATS_2	SSF50978	WD40 repeat-like															PF00400;PF04158	PTHR22851;PTHR22851:SF0			K11806	GO:0005515	AT4G28450.1		nucleotide binding;protein binding	Cre07.g318702.t1.1	Cre07.g318702.t1.1
Cre07.g319550.t1.1	Cre07.g319550.t1.1	0.108	0.884	0.67	FALSE	0	Cre07.g319550.t1.1	Cre07.g319550.t1.1	Cre07.g319550	Cre07.g319550.t1.1			Chloroplast	A0A2K3DIZ4		GO:0000209;GO:0032436							IPR013702;IPR019494		PF08495;PF10442	FIST;FIST_C																									PF08495;PF10442	PTHR14939;PTHR14939:SF5								Cre07.g319550.t1.1	Cre07.g319550.t1.1
Cre07.g320600.t1.2	Cre07.g320600.t1.2	1.48	0.632	0.178	TRUE	1	Cre07.g320600.t1.2	Cre07.g320600.t1.2	Cre07.g320600	Cre07.g320600.t1.2		null-allele passenger mutation was isolated (PMID 29743196)	Chloroplast	A0A2K3DJ06																					SSF54427	NTF2-like																								Cre07.g320600.t1.2	Cre07.g320600.t1.2
Cre07.g320900.t1.2	Cre07.g320900.t1.2	-0.0348	0.971	0.882	FALSE	0	Cre07.g320900.t1.2	Cre07.g320900.t1.2	Cre07.g320900	Cre07.g320900.t1.2			Chloroplast	A0A2K3DJ17									IPR008775		PF05721	PhyH									SSF51197	Clavaminate synthase-like															PF05721	PTHR20883;PTHR20883:SF5								Cre07.g320900.t1.2	Cre07.g320900.t1.2
Cre07.g320950.t1.2	Cre07.g320950.t1.2	-0.0244	0.979	0.91	FALSE	0	Cre07.g320950.t1.2	Cre07.g320950.t1.2	Cre07.g320950	Cre07.g320950.t1.2			Other	A0A2K3DJ15	LBR_tudor domain-containing protein	GO:0006355	GO:0000976;GO:0003712;GO:0042393	GO:0005634			GO:0042393;GO:0006355	regulation of transcription, DNA-templated;histone binding	IPR019023;IPR021998		PF12165;PF09465	DUF3594;LBR_tudor									SSF63748	Tudor/PWWP/MBT															PF09465;PF12165	PTHR12321;PTHR12321:SF55				GO:0042393;GO:0006355	AT5G05610.2	AL1	alfin-like 1	Cre07.g320950.t1.2	Cre07.g320950.t1.2
Cre07.g321200.t1.2	Cre07.g321200.t1.2	0.738	0.8	0.486	TRUE	1	Cre07.g321200.t1.2	Cre07.g321200.t1.2	Cre07.g321200	Cre07.g321200.t1.2		null-allele mutant was isolated (PMID 29743196)	Other	A0A2K3DJ23	SET domain-containing protein		GO:0016279				GO:0005515	protein binding	IPR001214										PS50280	SET	SSF82199	SET domain																PTHR13271;PTHR13271:SF28		2.1.1.259			AT1G01920.2		SET domain-containing protein	Cre07.g321200.t1.2	Cre07.g321200.t1.2
Cre07.g323450.t1.2	Cre07.g323450.t1.2	0.247	0.717	0.332	FALSE	0	Cre07.g323450.t1.2	Cre07.g323450.t1.2	Cre07.g323450	Cre07.g323450.t1.2	S-adenosyl-L-methionine-dependent methyltransferase		Other	A0A2K3DJ67	Ribosomal RNA-processing protein 8	GO:0006364;GO:0032259	GO:0008168	GO:0005730			GO:0050826;GO:0008168;GO:0008152;GO:0042309;GO:0050825	metabolic process;response to freezing;homoiothermy;ice binding;methyltransferase activity	IPR000104;IPR013216;IPR007823;IPR029063	S-adenosyl-L-methionine-dependent methyltransferase	PF08241	Methyltransf_11			K14850	ribosomal RNA-processing protein 8 [EC:2.1.1.287]					SSF53335	S-adenosyl-L-methionine-dependent methyltransferases															PF08241	PTHR12787;PTHR12787:SF0		2.1.1.287	K14850	GO:0008168;GO:0008152	AT5G40530.1		S-adenosyl-L-methionine-dependent methyltransferases superfamily protein	Cre07.g323450.t1.2	Cre07.g323450.t1.2
Cre07.g323600.t1.1	Cre07.g323600.t1.1	-0.0229	0.981	0.916	FALSE	0	Cre07.g323600.t1.1	Cre07.g323600.t1.1	Cre07.g323600	Cre07.g323600.t1.1			Chloroplast	A8I7F2									IPR021467		PF11317	DUF3119																									PF11317	PTHR35550;PTHR35550:SF2								Cre07.g323600.t1.1	Cre07.g323600.t1.1
Cre07.g324000.t1.2	Cre07.g324000.t1.2	-0.266	0.974	0.892	TRUE	5	Cre07.g324000.t1.2	Cre07.g324000.t1.2	Cre07.g324000	Cre07.g324000.t1.2			Other	A0A2K3DJ82		GO:0033036;GO:0071702	GO:0017056	GO:0005643					IPR011047												SSF50998	Quinoprotein alcohol dehydrogenase-like																PTHR21286					AT1G33410.2	ATNUP160;NUP160;SAR1	SUPPRESSOR OF AUXIN RESISTANCE1	Cre07.g324000.t1.2	Cre07.g324000.t1.2
Cre07.g325736.t1.1	Cre07.g325736.t1.1	0.0306	0.925	0.758	FALSE	0	Cre07.g325736.t1.1	Cre07.g325736.t1.1	Cre07.g325736	Cre07.g325736.t1.1			Chloroplast	A0A2K3DJF7	PAP_fibrillin domain-containing protein								IPR006843		PF04755	PAP_fibrillin																									PF04755						AT5G19940.1		Plastid-lipid associated protein PAP / fibrillin family protein	Cre07.g325736.t1.1	Cre07.g325736.t1.1
Cre07.g326200.t1.2	Cre07.g326200.t1.2	0.0675	0.894	0.694	FALSE	0	Cre07.g326200.t1.2	Cre07.g326200.t1.2	Cre07.g326200	Cre07.g326200.t1.2			Other	A0A2K3DJK4				GO:0016020																																										Cre07.g326200.t1.2	Cre07.g326200.t1.2
Cre07.g326250.t1.1	Cre07.g326250.t1.1	2.89	0.382	0.0266	TRUE	3	Cre07.g326250.t1.1	Cre07.g326250.t1.1	Cre07.g326250	Cre07.g326250.t1.1			Secretory	A0A2K3DJI9				GO:0016020																																										Cre07.g326250.t1.1	Cre07.g326250.t1.1
Cre07.g326950.t1.1	Cre07.g326950.t1.1	-0.0346	0.921	0.748	FALSE	0	Cre07.g326950.t1.1	Cre07.g326950.t1.1	Cre07.g326950	Cre07.g326950.t1.1			Other	A0A2K3DJL0	tRNA-binding domain-containing protein		GO:0000049				GO:0000049	tRNA binding	IPR012340;IPR002547		PF01588	tRNA_bind			K15437	aminoacyl tRNA synthase complex-interacting multifunctional protein 1	TRNA-CHARGING-PWY	tRNA charging	PS50886	TRBD	SSF50249	Nucleic acid-binding proteins															PF01588	PTHR11586		6.1.1.1	K15437	GO:0000049	AT3G59980.1		Nucleic acid-binding, OB-fold-like protein	Cre07.g326950.t1.1	Cre07.g326950.t1.1
Cre07.g327079.t1.2	Cre07.g327079.t1.2	1.54	0.477	0.0539	TRUE	3	Cre07.g327079.t1.2	Cre07.g327079.t1.2|EGGNOG: Flavin reductase like domain	Cre07.g327079	Cre07.g327079.t1.2			Other	A0A2K3DJM3	Flavin_Reduct domain-containing protein		GO:0010181				GO:0055114;GO:0042602;GO:0010181;GO:0016491	FMN binding;oxidoreductase activity;riboflavin reductase (NADPH) activity;oxidation-reduction process	IPR012349;IPR002563		PF01613	Flavin_Reduct									SSF50475	FMN-binding split barrel	Flavin reductase like domain													Flavin_Reduct	PF01613	PTHR33798				GO:0010181				Cre07.g327079.t1.2	Cre07.g327079.t1.2
Cre07.g328750.t1.2	Cre07.g328750.t1.2	-1.15	0.705	0.298	TRUE	1	Cre07.g328750.t1.2	Cre07.g328750.t1.2	Cre07.g328750	Cre07.g328750.t1.2			Other	A8IHG3																																														Cre07.g328750.t1.2	Cre07.g328750.t1.2
Cre07.g329650_4532.1	Cre07.g329650_4532.1	0.186	0.812	0.511	FALSE	0	Cre07.g329650_4532.1	Cre07.g329650_4532.1|EGGNOG: Bacterial protein of unknown function (DUF924)	Cre07.g329650	Cre07.g329650_4532.1			Chloroplast	A0A2K3DJU8							GO:0005488;GO:0005515	binding;protein binding	IPR010323;IPR011990		PF06041	DUF924									SSF48452	TPR-like	Bacterial protein of unknown function (DUF924)													DUF924	PF06041	PTHR23004 PTHR23004:SF7								Cre07.g329650_4532.1	Cre07.g329650_4532.1
Cre07.g330300.t1.2	Cre07.g330300.t1.2	-0.337	0.577	0.13	FALSE	0	Cre07.g330300.t1.2	Cre07.g330300.t1.2	Cre07.g330300	Cre07.g330300.t1.2			Other	A0A2K3DJU4		GO:0010468	GO:0003723	GO:0000785;GO:0005654			GO:0003676;GO:0000166	nucleic acid binding;nucleotide binding	IPR000504;IPR012677		PF00076	RRM_1	KOG0131	Splicing factor 3b, subunit 4	K14411	RNA-binding protein Musashi			PS50102	RRM	SSF54928	RNA-binding domain, RBD															PF00076	PTHR24012;PTHR24012:SF332	KOG0131		K14411	GO:0003676	AT5G47620.1		RNA-binding (RRM/RBD/RNP motifs) family protein	Cre07.g330300.t1.2	Cre07.g330300.t1.2
Cre07.g330900.t1.2	Cre07.g330900.t1.2	-1.15	0.647	0.202	TRUE	4	Cre07.g330900.t1.2	Cre07.g330900.t1.2	Cre07.g330900	Cre07.g330900.t1.2			Other	A0A2K3DJY3									IPR005135																																					Cre07.g330900.t1.2	Cre07.g330900.t1.2
Cre07.g331000.t1.1	Cre07.g331000.t1.1	0.0706	0.983	0.93	TRUE	2	Cre07.g331000.t1.1	Cre07.g331000.t1.1	Cre07.g331000	Cre07.g331000.t1.1			Other	A0A2K3DJV5		GO:0006511;GO:0043161	GO:0004866;GO:0070628		AT3G53970;AT1G48530																																	PTHR13266					AT3G53970.1		proteasome inhibitor-related	Cre07.g331000.t1.1	Cre07.g331000.t1.1
Cre07.g332450.t1.2	Cre07.g332450.t1.2	-0.179	0.632	0.182	FALSE	0	Cre07.g332450.t1.2	Cre07.g332450.t1.2	Cre07.g332450	Cre07.g332450.t1.2			Other	A8IGU4	Thiamine pyrimidine synthase	GO:0009228;GO:0009229	GO:0016740;GO:0046872				GO:0009228	thiamine biosynthetic process	IPR015168;IPR027939	NMT1/THI5 family	PF09084	NMT1									SSF53850	Periplasmic binding protein-like II															PF09084	PTHR31528;PTHR31528:SF1				GO:0009228				Cre07.g332450.t1.2	Cre07.g332450.t1.2
Cre07.g332800.t1.2	Cre07.g332800.t1.2	-0.843	0.395	0.0288	FALSE	0	Cre07.g332800.t1.2	Cre07.g332800.t1.2	Cre07.g332800	Cre07.g332800.t1.2			Other	A0A2K3DK03		GO:0006364;GO:0006409	GO:0003723	GO:0032040;GO:0032545;GO:0034456	AT1G63810		GO:0050826;GO:0042309;GO:0050825	homoiothermy;response to freezing;ice binding	IPR000104;IPR005554		PF03813	Nrap	KOG2054	Nucleolar RNA-associated protein (NRAP)	K14544	U3 small nucleolar RNA-associated protein 22																					PF03813	PTHR17972	KOG2054		K14544		AT1G63810.1			Cre07.g332800.t1.2	Cre07.g332800.t1.2
Cre07.g334250.t1.1	Cre07.g334250.t1.1	0.658	0.828	0.539	TRUE	1	Cre07.g334250.t1.1	Cre07.g334250.t1.1|EGGNOG: methyltransferase activity	Cre07.g334250	Cre07.g334250.t1.1			Other	A0A2K3DK27	SET domain-containing protein						GO:0005515	protein binding	IPR001214		PF00856	SET							PS50280	SET			methyltransferase activity													Ribosomal_L1;SET	PF00856	PTHR12197;PTHR12197:SF138		2.1.1.43		GO:0005515	AT1G26760.1	ATXR1;SDG35	SET domain protein 35	Cre07.g334250.t1.1	Cre07.g334250.t1.1
Cre07.g334350.t1.2	Cre07.g334350.t1.2	-0.109	0.884	0.676	FALSE	0	Cre07.g334350.t1.2	Cre07.g334350.t1.2	Cre07.g334350	Cre07.g334350.t1.2			Chloroplast	A0A2K3DK39	APH domain-containing protein		GO:0019202						IPR002575;IPR011009		PF01636	APH					HOMOSER-THRESYN-PWY;THRESYN-PWY;PWY-3001	L-threonine biosynthesis;superpathway of L-isoleucine biosynthesis I;superpathway of L-threonine biosynthesis			SSF56112	Protein kinase-like (PK-like)															PF01636	PTHR21064		2.7.1.39						Cre07.g334350.t1.2	Cre07.g334350.t1.2
Cre07.g334900.t1.1	Cre07.g334900.t1.1	0.0922	0.823	0.529	FALSE	0	Cre07.g334900.t1.1	Cre07.g334900.t1.1	Cre07.g334900	Cre07.g334900.t1.1			Chloroplast	A0A2K3DK43	Methyl-accepting transducer domain-containing protein	GO:0007165		GO:0016020			GO:0004871;GO:0007165;GO:0016020	signal transduction;signal transducer activity;membrane	IPR004089										PS50111	CHEMOTAXIS_TRANSDUC_2																		PTHR32093								Cre07.g334900.t1.1	Cre07.g334900.t1.1
Cre07.g335400.t1.1	Cre07.g335400.t1.1	-0.186	0.414	0.0322	FALSE	0	Cre07.g335400.t1.1	Cre07.g335400.t1.1	Cre07.g335400	Cre07.g335400.t1.1			Chloroplast	A8JCJ9		GO:0045900	GO:0000049;GO:0005524;GO:0016887;GO:0019843				GO:0005524;GO:0017111;GO:0016887;GO:0000166	nucleoside-triphosphatase activity;ATP binding;ATPase activity;nucleotide binding	IPR003439;IPR022374;IPR003593;IPR027417	P-loop containing nucleoside triphosphate hydrolase	PF00005;PF12848	ABC_tran_Xtn;ABC_tran	KOG0927	Predicted transporter (ABC superfamily)					PS50893	ABC_TRANSPORTER_2	SSF52540	P-loop containing nucleoside triphosphate hydrolases															PF12848;PF00005	PTHR19211;PTHR19211:SF7	KOG0927	3.6.1.3		GO:0016887;GO:0005524	AT5G64840.1	ATGCN5;GCN5	general control non-repressible 5	Cre07.g335400.t1.1	Cre07.g335400.t1.1
Cre07.g336750.t1.1	Cre07.g336750.t1.1	-0.00388	0.998	0.988	FALSE	0	Cre07.g336750.t1.1	Cre07.g336750.t1.1	Cre07.g336750	Cre07.g336750.t1.1			Mitochondrial	A0A2K3DKA0		GO:0051276;GO:0051321		GO:0016020																	SSF57997	Tropomyosin																								Cre07.g336750.t1.1	Cre07.g336750.t1.1
Cre07.g336850.t1.2	Cre07.g336850.t1.2	-0.305	0.934	0.79	TRUE	1	Cre07.g336850.t1.2	Cre07.g336850.t1.2|EGGNOG: Appr-1'-p processing enzyme	Cre07.g336850	Cre07.g336850.t1.2			Chloroplast	A0A2K3DK97	Macro domain-containing protein				AT2G40600				IPR002589		PF01661	Macro	KOG2633	Hismacro and SEC14 domain-containing proteins					PS51154	MACRO	SSF52949	Macro domain-like	Appr-1'-p processing enzyme													Macro	PF01661	PTHR11106	KOG2633				AT2G40600.1		appr-1-p processing enzyme family protein	Cre07.g336850.t1.2	Cre07.g336850.t1.2
Cre07.g338250.t1.1	Cre07.g338250.t1.1	-0.427	0.726	0.348	TRUE	3	Cre07.g338250.t1.1	Cre07.g338250.t1.1	Cre07.g338250	Cre07.g338250.t1.1			Other	A8JCE5			GO:0002161		AT4G16510		GO:0002161	aminoacyl-tRNA editing activity	IPR007214		PF04073	YbaK									SSF55826	YbaK/ProRS associated domain															PF04073	PTHR30411;PTHR30411:SF4				GO:0002161	AT4G16510.1		YbaK/aminoacyl-tRNA synthetase-associated domain	Cre07.g338250.t1.1	Cre07.g338250.t1.1
Cre07.g338900.t1.1	Cre07.g338900.t1.1	-0.716	0.875	0.652	TRUE	1	Cre07.g338900.t1.1	Cre07.g338900.t1.1	Cre07.g338900	Cre07.g338900.t1.1			Other	A0A2K3DKE3	RRM domain-containing protein	GO:0000398	GO:0003723;GO:0061632	GO:0071014	AT5G56900		GO:0003824;GO:0003676	nucleic acid binding;catalytic activity	IPR006767;IPR011146;IPR006768;IPR000504		PF00076;PF04677;PF04676	CwfJ_C_2;RRM_1;CwfJ_C_1	KOG2476	Uncharacterized conserved protein					PS50102	RRM	SSF54197;SSF54928	HIT-like;RNA-binding domain, RBD															PF04676;PF00076;PF04677	PTHR12072;PTHR12072:SF4	KOG2476			GO:0003676	AT5G56900.2		CwfJ-like family protein / zinc finger (CCCH-type) family protein	Cre07.g338900.t1.1	Cre07.g338900.t1.1
Cre07.g339350.t1.1	Cre07.g339350.t1.1	0.391	0.763	0.41	TRUE	2	Cre07.g339350.t1.1	Cre07.g339350.t1.1	Cre07.g339350	Cre07.g339350.t1.1			Other	A0A2K3DKE7	Geranylgeranyl transferase type-2 subunit alpha	GO:0097354	GO:0004663	GO:0005737;GO:0005968			GO:0018342;GO:0008318	protein prenylation;protein prenyltransferase activity	IPR008940;IPR002088		PF01239	PPTA			K14050	geranylgeranyl transferase type-2 subunit alpha [EC:2.5.1.60]			PS51147	PFTA																	PF01239	PTHR11129;PTHR11129:SF2		2.5.1.60	K14050	GO:0018342;GO:0008318	AT4G24490.2	ATRGTA1;RGTA1	RAB geranylgeranyl transferase alpha subunit 1	Cre07.g339350.t1.1	Cre07.g339350.t1.1
Cre07.g341100.t2.1	Cre07.g341100.t2.1	-0.622	0.542	0.0952	FALSE	0	Cre07.g341100.t2.1	Cre07.g341100.t2.1	Cre07.g341100	Cre07.g341100.t2.1			Other	A0A2K3DKP4																					SSF57997	Tropomyosin																								Cre07.g341100.t2.1	Cre07.g341100.t2.1
Cre07.g341550.t1.2	Cre07.g341550.t1.2	0.145	0.74	0.375	FALSE	0	Cre07.g341550.t1.2	Cre07.g341550.t1.2	Cre07.g341550	Cre07.g341550.t1.2	Similar to HSP20-like Chaperones		Other	A8ITQ1		GO:0006457;GO:0051131	GO:0051087;GO:0051879	GO:0005634;GO:0005829	AT4G02450				IPR007052;IPR008978		PF04969	CS	KOG3158	HSP90 co-chaperone p23					PS51203	CS	SSF49764	HSP20-like chaperones															PF04969	PTHR22932;PTHR22932:SF1	KOG3158				AT4G02450.1		HSP20-like chaperones superfamily protein	Cre07.g341550.t1.2	Cre07.g341550.t1.2
Cre07.g342920.t1.2	Cre07.g342920.t1.2	-0.0837	0.712	0.309	FALSE	0	Cre07.g342920.t1.2	Cre07.g342920.t1.2|EGGNOG: Aminopeptidase P, N-terminal domain	Cre07.g342920	Cre07.g342920.t1.2			Other	A0A2K3DKJ4	AMP_N domain-containing protein	GO:0006508	GO:0008233;GO:0030145;GO:0070006		AT4G29490		GO:0004177;GO:0009987;GO:0030145	manganese ion binding;aminopeptidase activity;cellular process	IPR000994;IPR028980;IPR007865	Creatinase/Aminopeptidase P, N-terminal	PF05195;PF00557	Peptidase_M24;AMP_N			K14213	Xaa-Pro dipeptidase [EC:3.4.13.9]					SSF53092;SSF55920	Creatinase/prolidase N-terminal domain;Creatinase/aminopeptidase	Aminopeptidase P, N-terminal domain			3.4.13.9	ko:K14213					ko00000;ko01000;ko01002				AMP_N;Peptidase_M24	PF05195;PF00557	PTHR10804;PTHR10804:SF100		3.4.13.9	K14213	GO:0030145;GO:0004177	AT4G29490.1		Metallopeptidase M24 family protein	Cre07.g342920.t1.2	Cre07.g342920.t1.2
Cre07.g343850.t1.2	Cre07.g343850.t1.2	0.87	0.729	0.355	TRUE	1	Cre07.g343850.t1.2	Cre07.g343850.t1.2	Cre07.g343850	Cre07.g343850.t1.2			Other	A0A2K3DKS4					AT4G33945		GO:0005488;GO:0005515	binding;protein binding	IPR016024;IPR011989;IPR000225				KOG4199	Uncharacterized conserved protein					PS50176	ARM_REPEAT	SSF48371	ARM repeat																PTHR22895	KOG4199				AT4G33945.1		ARM repeat superfamily protein	Cre07.g343850.t1.2	Cre07.g343850.t1.2
Cre07.g344400.t1.2	Cre07.g344400.t1.2	0.0829	0.697	0.28	FALSE	0	Cre07.g344400.t1.2	Cre07.g344400.t1.2	Cre07.g344400	Cre07.g344400.t1.2			Chloroplast	A0A2K3DKV5			GO:0016616;GO:0051287				GO:0004616;GO:0016616;GO:0051287;GO:0055114;GO:0008152	metabolic process;phosphogluconate dehydrogenase (decarboxylating) activity;NAD binding;oxidoreductase activity, acting on the CH-OH group of donors, NAD or NADP as acceptor;oxidation-reduction process	IPR006139;IPR006115		PF00389;PF03446	NAD_binding_2;2-Hacid_dh	KOG0068	D-3-phosphoglycerate dehydrogenase, D-isomer-specific 2-hydroxy acid dehydrogenase superfamily	K00058	D-3-phosphoglycerate dehydrogenase [EC:1.1.1.95]	SERSYN-PWY;SER-GLYSYN-PWY	superpathway of L-serine and glycine biosynthesis I;L-serine biosynthesis			SSF52283;SSF55021;SSF51735	Formate/glycerate dehydrogenase catalytic domain-like;NAD(P)-binding Rossmann-fold domains;ACT-like															PF03446;PF00389	PTHR10996;PTHR10996:SF121	KOG0068	1.1.1.95	K00058	GO:0055114;GO:0004616;GO:0051287;GO:0016616;GO:0008152	AT1G17745.1	PGDH	D-3-phosphoglycerate dehydrogenase	Cre07.g344400.t1.2	Cre07.g344400.t1.2
Cre07.g344550.t1.2	Cre07.g344550.t1.2	-0.0229	0.921	0.749	FALSE	0	Cre07.g344550.t1.2	Cre07.g344550.t1.2	Cre07.g344550	Cre07.g344550.t1.2			Chloroplast	A0A2K3DKU5			GO:0016616;GO:0051287				GO:0016616;GO:0008152;GO:0055114;GO:0051287	oxidoreductase activity, acting on the CH-OH group of donors, NAD or NADP as acceptor;metabolic process;NAD binding;oxidation-reduction process	IPR006140;IPR006139		PF02826;PF00389	2-Hacid_dh;2-Hacid_dh_C	KOG0068	D-3-phosphoglycerate dehydrogenase, D-isomer-specific 2-hydroxy acid dehydrogenase superfamily	K00058	D-3-phosphoglycerate dehydrogenase [EC:1.1.1.95]	SERSYN-PWY;SER-GLYSYN-PWY	superpathway of L-serine and glycine biosynthesis I;L-serine biosynthesis			SSF52283;SSF55021;SSF51735	Formate/glycerate dehydrogenase catalytic domain-like;NAD(P)-binding Rossmann-fold domains;ACT-like															PF00389;PF02826	PTHR10996;PTHR10996:SF121	KOG0068	1.1.1.95	K00058	GO:0055114;GO:0051287;GO:0016616;GO:0008152	AT1G17745.1	PGDH	D-3-phosphoglycerate dehydrogenase	Cre07.g344550.t1.2	Cre07.g344550.t1.2
Cre07.g344900.t1.2	Cre07.g344900.t1.2	0.762	0.305	0.0148	FALSE	0	Cre07.g344900.t1.2	Cre07.g344900.t1.2	Cre07.g344900	Cre07.g344900.t1.2			Other	A0A2K3DKV6																																														Cre07.g344900.t1.2	Cre07.g344900.t1.2
Cre07.g345500.t1.2	Cre07.g345500.t1.2	-0.0333	0.94	0.807	FALSE	0	Cre07.g345500.t1.2	Cre07.g345500.t1.2|EGGNOG: Domain of unknown function (DUF4202)	Cre07.g345500	Cre07.g345500.t1.2			Chloroplast	A0A2K3DKY9							GO:0003677	DNA binding	IPR025255;IPR009057	Protein of unknown function DUF4202	PF13875	DUF4202											Domain of unknown function (DUF4202)													DUF4202	PF13875	PTHR41729;PTHR41729:SF1								Cre07.g345500.t1.2	Cre07.g345500.t1.2
Cre07.g346418.t1.2	Cre07.g346418.t1.2	-0.261	0.945	0.82	TRUE	1	Cre07.g346418.t1.2	Cre07.g346418.t1.2	Cre07.g346418	Cre07.g346418.t1.2			Other	A0A2K3DKY8			GO:0016279		AT3G56570				IPR015353												SSF82199;SSF81822	SET domain;RuBisCo LSMT C-terminal, substrate-binding domain																PTHR13271;PTHR13271:SF30		2.1.1.259			AT3G56570.1		SET domain-containing protein	Cre07.g346418.t1.2	Cre07.g346418.t1.2
Cre07.g346800.t1.2	Cre07.g346800.t1.2	0.087	0.951	0.837	FALSE	0	Cre07.g346800.t1.2	Cre07.g346800.t1.2	Cre07.g346800	Cre07.g346800.t1.2	FAD-dependent oxidoreductase	FAD-dependent oxidoreductase, possibly a D-amino-acid dehydrogenase	Chloroplast	A0A2K3DL07	DAO domain-containing protein			GO:0005737	AT5G48440				IPR003953		PF00890	FAD_binding_2									SSF51905;SSF54373	FAD-linked reductases, C-terminal domain;FAD/NAD(P)-binding domain															PF00890	PTHR13847;PTHR13847:SF204					AT5G48440.1		FAD-dependent oxidoreductase family protein	Cre07.g346800.t1.2	Cre07.g346800.t1.2
Cre07.g346900.t1.1	Cre07.g346900.t1.1	0.539	0.678	0.252	FALSE	0	Cre07.g346900.t1.1	Cre07.g346900.t1.1	Cre07.g346900	Cre07.g346900.t1.1			Secretory	A0A2K3DL05																																														Cre07.g346900.t1.1	Cre07.g346900.t1.1
Cre07.g347100.t1.2	Cre07.g347100.t1.2	-0.353	0.697	0.283	FALSE	0	Cre07.g347100.t1.2	Cre07.g347100.t1.2	Cre07.g347100	Cre07.g347100.t1.2	Putative sugar epimerase		Other	A8ITZ0	Glucose-6-phosphate 1-epimerase	GO:0005975	GO:0030246;GO:0047938	GO:0005737	AT5G14500;AT4G25900;AT3G01590;AT3G61610;AT4G23730;AT5G57330		GO:0003824;GO:0016853;GO:0030246;GO:0005975	carbohydrate binding;isomerase activity;catalytic activity;carbohydrate metabolic process	IPR008183;IPR011013;IPR014718;IPR025532	Glucose-6-phosphate 1-epimerase	PF01263	Aldose_epim	KOG1594	Uncharacterized enzymes related to aldose 1-epimerase	K01792	glucose-6-phosphate 1-epimerase [EC:5.1.3.15]					SSF74650	Galactose mutarotase-like															PF01263	PTHR11122;PTHR11122:SF11	KOG1594	5.1.3.15	K01792	GO:0016853;GO:0005975	AT5G57330.1		Galactose mutarotase-like superfamily protein	Cre07.g347100.t1.2	Cre07.g347100.t1.2
Cre07.g347150.t1.2	Cre07.g347150.t1.2	-0.0463	0.909	0.721	FALSE	0	Cre07.g347150.t1.2	Cre07.g347150.t1.2	Cre07.g347150	Cre07.g347150.t1.2			Other	A0A2K3DL15																																														Cre07.g347150.t1.2	Cre07.g347150.t1.2
Cre07.g348250.t1.2	Cre07.g348250.t1.2	0.113	0.869	0.63	FALSE	0	Cre07.g348250.t1.2	Cre07.g348250.t1.2	Cre07.g348250	Cre07.g348250.t1.2			Other	A0A2K3DL40	Ribosome biogenesis protein NOP53	GO:0006364	GO:0008097	GO:0005654;GO:0005730					IPR011687		PF07767	Nop53	KOG2823	Cellular protein (glioma tumor suppressor candidate region gene 2)	K14840	nucleolar protein 53																					PF07767	PTHR14211	KOG2823		K14840		AT2G40430.2			Cre07.g348250.t1.2	Cre07.g348250.t1.2
Cre07.g348500.t1.1	Cre07.g348500.t1.1	0.00266	0.994	0.975	FALSE	0	Cre07.g348500.t1.1	Cre07.g348500.t1.1	Cre07.g348500	Cre07.g348500.t1.1			Chloroplast	A0A2K3DL30	S1 motif domain-containing protein		GO:0003723	GO:0000427			GO:0003723;GO:0003676	nucleic acid binding;RNA binding	IPR012340;IPR003029										PS50126	S1	SSF50249	Nucleic acid-binding proteins																					AT3G48500.1	PDE312;PTAC10	Nucleic acid-binding, OB-fold-like protein	Cre07.g348500.t1.1	Cre07.g348500.t1.1
Cre07.g349200.t1.2	Cre07.g349200.t1.2	3.91	0.489	0.0608	TRUE	2	Cre07.g349200.t1.2	Cre07.g349200.t1.2	Cre07.g349200	Cre07.g349200.t1.2			Other	A0A2K3DL49				GO:0016020																																										Cre07.g349200.t1.2	Cre07.g349200.t1.2
Cre07.g349250.t1.2	Cre07.g349250.t1.2	1.37	0.608	0.162	TRUE	1	Cre07.g349250.t1.2	Cre07.g349250.t1.2	Cre07.g349250	Cre07.g349250.t1.2			Secretory	A8IU39									IPR013096;IPR014710;IPR011051		PF07883	Cupin_2									SSF51182	RmlC-like cupins															PF07883	PTHR40434;PTHR40434:SF1					AT4G02980.1	ABP;ABP1	endoplasmic reticulum auxin binding protein 1	Cre07.g349250.t1.2	Cre07.g349250.t1.2
Cre07.g350950.t1.1	Cre07.g350950.t1.1	0.334	0.875	0.655	TRUE	1	Cre07.g350950.t1.1	Cre07.g350950.t1.1	Cre07.g350950	Cre07.g350950.t1.1			Chloroplast	A0A2K3DLC4							GO:0003824	catalytic activity	IPR013785																																					Cre07.g350950.t1.1	Cre07.g350950.t1.1
Cre07.g351300.t1.2	Cre07.g351300.t1.2	-0.657	0.726	0.347	TRUE	1	Cre07.g351300.t1.2	Cre07.g351300.t1.2	Cre07.g351300	Cre07.g351300.t1.2			Other	A0A2K3DLB8	HGTP_anticodon domain-containing protein	GO:0006433	GO:0004827;GO:0005524	GO:0005737;GO:0017101			GO:0006412;GO:0004812;GO:0005524	translation;ATP binding;aminoacyl-tRNA ligase activity	IPR004154		PF03129	HGTP_anticodon					TRNA-CHARGING-PWY	tRNA charging			SSF52954	Class II aaRS ABD-related															PF03129	PTHR11451;PTHR11451:SF41		6.1.1.15			AT5G52520.1	OVA6;PRORS1	Class II aaRS and biotin synthetases superfamily protein	Cre07.g351300.t1.2	Cre07.g351300.t1.2
Cre07.g351700.t1.2	Cre07.g351700.t1.2	0.99	0.714	0.324	TRUE	1	Cre07.g351700.t1.2	Cre07.g351700.t1.2	Cre07.g351700	Cre07.g351700.t1.2			Secretory	A0A2K3DLB9	ER membrane protein complex subunit 4			GO:0072546	AT5G10780				IPR009445		PF06417	DUF1077	KOG3318	Predicted membrane protein																							PF06417	PTHR19315;PTHR19315:SF9	KOG3318				AT5G10780.1			Cre07.g351700.t1.2	Cre07.g351700.t1.2
Cre07.g351750.t1.2	Cre07.g351750.t1.2	1.37	0.687	0.263	TRUE	1	Cre07.g351750.t1.2	Cre07.g351750.t1.2	Cre07.g351750	Cre07.g351750.t1.2			Other	A8IU94		GO:0006364;GO:0042273		GO:0005730;GO:0030687;GO:0034399	AT3G22660				IPR008610;IPR029068	Glyoxalase/Bleomycin resistance protein/Dihydroxybiphenyl dioxygenase	PF05890	Ebp2	KOG3080	Nucleolar protein-like/EBNA1-binding protein	K14823	rRNA-processing protein EBP2																					PF05890	PTHR13028;PTHR13028:SF0	KOG3080		K14823		AT3G22660.1		rRNA processing protein-related	Cre07.g351750.t1.2	Cre07.g351750.t1.2
Cre07.g352450.t1.2	Cre07.g352450.t1.2	0.224	0.897	0.698	TRUE	3	Cre07.g352450.t1.2	Cre07.g352450.t1.2	Cre07.g352450	Cre07.g352450.t1.2	Short-chain dehydrogenase/reductase	Possible retinol/17-beta hydroxysteroid dehydrogenase	Chloroplast	A0A2K3DLE1		GO:0008202	GO:0016491				GO:0055114;GO:0008152;GO:0016491;GO:0005488	binding;oxidoreductase activity;metabolic process;oxidation-reduction process	IPR002347;IPR002198;IPR016040		PF13561	adh_short_C2	KOG1610	Corticosteroid 11-beta-dehydrogenase and related short chain-type dehydrogenases							SSF51735	NAD(P)-binding Rossmann-fold domains															PF13561	PTHR24322	KOG1610	1.1.1.30			AT5G65205.1		NAD(P)-binding Rossmann-fold superfamily protein	Cre07.g352450.t1.2	Cre07.g352450.t1.2
Cre07.g352650.t1.2	Cre07.g352650.t1.2	0.0157	0.976	0.902	FALSE	0	Cre07.g352650.t1.2	Cre07.g352650.t1.2	Cre07.g352650	Cre07.g352650.t1.2			Other	A0A2K3DLE6	RRM domain-containing protein	GO:0000245	GO:0008187;GO:0030628	GO:0000243;GO:0016607;GO:0071004;GO:0089701			GO:0003676;GO:0000166	nucleic acid binding;nucleotide binding	IPR000504;IPR012677										PS50102	RRM	SSF54928	RNA-binding domain, RBD																PTHR23139;PTHR23139:SF58					AT4G36690.1	ATU2AF65A	U2 snRNP auxilliary factor, large subunit, splicing factor	Cre07.g352650.t1.2	Cre07.g352650.t1.2
Cre07.g353230.t1.2	Cre07.g353230.t1.2	0.261	0.927	0.775	TRUE	5	Cre07.g353230.t1.2	Cre07.g353230.t1.2	Cre07.g353230	Cre07.g353230.t1.2			Chloroplast	A0A2K3DLI2			GO:0016787						IPR005502		PF03747	ADP_ribosyl_GH									SSF101478	ADP-ribosylglycohydrolase															PF03747	PTHR16222								Cre07.g353230.t1.2	Cre07.g353230.t1.2
Cre07.g353700_4532.1	Cre07.g353700_4532.1	-0.857	0.545	0.0993	FALSE	0	Cre07.g353700_4532.1	Cre07.g353700_4532.1	Cre07.g353700	Cre07.g353700_4532.1			Other	A0A2K3DLG9									IPR011989																																					Cre07.g353700_4532.1	Cre07.g353700_4532.1
Cre07.g356600.t1.2	Cre07.g356600.t1.2	0.0883	0.744	0.382	FALSE	0	Cre07.g356600.t1.2	Cre07.g356600.t1.2	Cre07.g356600	Cre07.g356600.t1.2			Other	A0A2K3DLP9	Bifunctional lysine-specific demethylase and histidyl-hydroxylase		GO:0005506;GO:0032453;GO:0051864;GO:0140680	GO:0005730			GO:0005515	protein binding	IPR003347;IPR013109		PF08007	Cupin_4							PS51184	JMJC	SSF51197	Clavaminate synthase-like															PF08007	PTHR13096		1.14.11.27						Cre07.g356600.t1.2	Cre07.g356600.t1.2
Cre07.g356850.t1.1	Cre07.g356850.t1.1	0.0578	0.927	0.773	FALSE	0	Cre07.g356850.t1.1	Cre07.g356850.t1.1	Cre07.g356850	Cre07.g356850.t1.1			Other	A0A2K3DLP2							GO:0006950	response to stress	IPR006016;IPR014729		PF00582	Usp									SSF52402	Adenine nucleotide alpha hydrolases-like															PF00582	PTHR31964				GO:0006950	AT3G11930.4		Adenine nucleotide alpha hydrolases-like superfamily protein	Cre07.g356850.t1.1	Cre07.g356850.t1.1
Cre08.g358531.t1.1	Cre08.g358531.t1.1	0.142	0.8	0.487	FALSE	0	Cre08.g358531.t1.1	Cre08.g358531.t1.1	Cre08.g358531	Cre08.g358531.t1.1			Secretory	A0A2K3DG53	TLC domain-containing protein	GO:0055088		GO:0005783;GO:0016020	AT4G19645;AT1G31300;AT4G10360		GO:0016021	integral component of membrane	IPR006634		PF03798	TRAM_LAG1_CLN8	KOG4561	Uncharacterized conserved protein, contains TBC domain					PS50922	TLC																	PF03798	PTHR13439	KOG4561			GO:0016021	AT4G19645.2		TRAM, LAG1 and CLN8 (TLC) lipid-sensing domain containing protein	Cre08.g358531.t1.1	Cre08.g358531.t1.1
Cre08.g358539.t1.1	Cre08.g358539.t1.1	1.53	0.327	0.0182	FALSE	0	Cre08.g358539.t1.1	Cre08.g358539.t1.1	Cre08.g358539	Cre08.g358539.t1.1			Other	A0A2K3DG66	Aha1_N domain-containing protein	GO:0006457	GO:0001671;GO:0051087	GO:0005829			GO:0001671;GO:0051087	ATPase activator activity;chaperone binding	IPR015310		PF09229	Aha1_N									SSF103111	Activator of Hsp90 ATPase, Aha1															PF09229	PTHR13009;PTHR13009:SF8				GO:0051087;GO:0001671	AT3G12050.1		Aha1 domain-containing protein	Cre08.g358539.t1.1	Cre08.g358539.t1.1
Cre08.g358540.t1.1	Cre08.g358540.t1.1	-0.159	0.514	0.0809	FALSE	0	Cre08.g358540.t1.1	Cre08.g358540.t1.1	Cre08.g358540	Cre08.g358540.t1.1			Chloroplast	A0A2K3DG80	bPH_2 domain-containing protein			GO:0016020	AT1G14345				IPR005182		PF03703	DUF304																									PF03703	PTHR35688					AT1G14345.1		NAD(P)-linked oxidoreductase superfamily protein	Cre08.g358540.t1.1	Cre08.g358540.t1.1
Cre08.g358552.t1.1	Cre08.g358552.t1.1	-1.01	0.731	0.361	TRUE	2	Cre08.g358552.t1.1	Cre08.g358552.t1.1|EGGNOG: 0	Cre08.g358552	Cre08.g358552.t1.1		May contain additional coding sequence in intronic N-island PMID: 27175017	Other	A0A2K3DG91					AT3G27930																		0																				AT3G27930.2			Cre08.g358552.t1.1	Cre08.g358552.t1.1
Cre08.g358563.t1.1	Cre08.g358563.t1.1	0.48	0.852	0.583	TRUE	2	Cre08.g358563.t1.1	Cre08.g358563.t1.1|EGGNOG: Helicase associated domain (HA2) Add an annotation	Cre08.g358563	Cre08.g358563.t1.1		May contain additional coding sequence in intronic N-island PMID: 27175017	Other	A0A2K3DG81		GO:0000398	GO:0003676;GO:0003724;GO:0005524;GO:0016787		AT3G26560		GO:0003723;GO:0003676;GO:0005524	nucleic acid binding;RNA binding;ATP binding	IPR011709;IPR012340;IPR011545;IPR022967;IPR014001;IPR027417;IPR003029	P-loop containing nucleoside triphosphate hydrolase	PF00270;PF07717;PF00575	DEAD;DUF1605;S1	KOG0922	DEAH-box RNA helicase					PS51192;PS50126	S1;HELICASE_ATP_BIND_1	SSF50249;SSF52540	Nucleic acid-binding proteins;P-loop containing nucleoside triphosphate hydrolases	Helicase associated domain (HA2) Add an annotation			3.6.4.13	ko:K12818	ko03040;map03040				ko00000;ko00001;ko01000;ko03041				AAA_22;DEAD;HA2;Helicase_C;OB_NTP_bind;S1	PF00270;PF00575;PF07717	PTHR18934;PTHR18934:SF120	KOG0922	3.6.4.13		GO:0005524;GO:0003676	AT3G26560.1		ATP-dependent RNA helicase, putative	Cre08.g358563.t1.1	Cre08.g358563.t1.1
Cre08.g358950.t1.1	Cre08.g358950.t1.1	0.535	0.673	0.24	FALSE	0	Cre08.g358950.t1.1	Cre08.g358950.t1.1|EGGNOG: Belongs to the MICOS complex subunit Mic60 family	Cre08.g358950	Cre08.g358950.t1.1			Mitochondrial	A0A2K3DGB1		GO:0042407		GO:0061617					IPR019133;IPR013320		PF09731	Mitofilin											Belongs to the MICOS complex subunit Mic60 family				ko:K17785					ko00000;ko03029				Mitofilin	PF09731	PTHR15415					AT4G39690.1			Cre08.g358950.t1.1	Cre08.g358950.t1.1
Cre08.g360950.t1.1	Cre08.g360950.t1.1	-0.242	0.814	0.514	FALSE	0	Cre08.g360950.t1.1	Cre08.g360950.t1.1	Cre08.g360950	Cre08.g360950.t1.1			Chloroplast	A0A2K3DGG7																																														Cre08.g360950.t1.1	Cre08.g360950.t1.1
Cre08.g361850.t1.2	Cre08.g361850.t1.2	-0.326	0.415	0.0334	FALSE	0	Cre08.g361850.t1.2	Cre08.g361850.t1.2	Cre08.g361850	Cre08.g361850.t1.2			Chloroplast	A0A2K3DGL4									IPR010292		PF05981	CreA																									PF05981	PTHR37952								Cre08.g361850.t1.2	Cre08.g361850.t1.2
Cre08.g363700.t1.1	Cre08.g363700.t1.1	0.0586	0.992	0.957	TRUE	1	Cre08.g363700.t1.1	Cre08.g363700.t1.1	Cre08.g363700	Cre08.g363700.t1.1			Other	A0A2K3DGN7			GO:0042393	GO:0005634;GO:0005737	AT3G50690		GO:0005515	protein binding	IPR001611		PF13855	LRR_8			K18647	acidic leucine-rich nuclear phosphoprotein 32 family member B			PS51450	LRR	SSF52058	L domain-like															PF13855	PTHR11375			K18647	GO:0005515	AT3G50690.1		Leucine-rich repeat (LRR) family protein	Cre08.g363700.t1.1	Cre08.g363700.t1.1
Cre08.g364400_4532.1	Cre08.g364400_4532.1	0.178	0.788	0.452	FALSE	0	Cre08.g364400_4532.1	Cre08.g364400_4532.1	Cre08.g364400	Cre08.g364400_4532.1			Other	A0A2K3DGR4	AP2/ERF domain-containing protein	GO:0009873	GO:0003677;GO:0003700	GO:0005634			GO:0003677;GO:0006355;GO:0003700	transcription factor activity, sequence-specific DNA binding;regulation of transcription, DNA-templated;DNA binding	IPR016177;IPR001471		PF00847	AP2							PS51032	AP2_ERF	SSF54171	DNA-binding domain															PF00847	PTHR31190 PTHR31190:SF1				GO:0003677 GO:0003700 GO:0006355				Cre08.g364400_4532.1	Cre08.g364400_4532.1
Cre08.g364650.t1.1	Cre08.g364650.t1.1	-0.39	0.214	0.00356	FALSE	0	Cre08.g364650.t1.1	Cre08.g364650.t1.1|EGGNOG: Putative tRNA binding domain	Cre08.g364650	Cre08.g364650.t1.1			Other	A0A2K3DGR2	Glutamyl-tRNA(Gln) amidotransferase subunit C, chloroplastic/mitochondrial	GO:0006450;GO:0032543;GO:0070681	GO:0000049;GO:0005524;GO:0050567	GO:0005739;GO:0009507;GO:0030956	AT3G59980		GO:0006450;GO:0050826;GO:0042309;GO:0000049;GO:0050825	response to freezing;homoiothermy;regulation of translational fidelity;ice binding;tRNA binding	IPR000104;IPR012340;IPR003837;IPR002547		PF02686;PF01588	tRNA_bind;Glu-tRNAGln					TRNA-CHARGING-PWY	tRNA charging	PS50886	TRBD	SSF50249;SSF141000	Glu-tRNAGln amidotransferase C subunit;Nucleic acid-binding proteins	Putative tRNA binding domain				ko:K15437					ko00000;ko03016				tRNA_bind	PF02686;PF01588	PTHR11586		6.1.1.10		GO:0006450;GO:0000049	AT3G59980.1		Nucleic acid-binding, OB-fold-like protein	Cre08.g364650.t1.1	Cre08.g364650.t1.1
Cre08.g364700.t1.2	Cre08.g364700.t1.2	-0.227	0.509	0.0786	FALSE	0	Cre08.g364700.t1.2	Cre08.g364700.t1.2	Cre08.g364700	Cre08.g364700.t1.2			Other	A0A2K3DGR7			GO:0003729				GO:0003676;GO:0000166	nucleic acid binding;nucleotide binding	IPR000504;IPR012677		PF00076;PF14259	RRM_1;RRM_6	KOG1457	RNA binding protein (contains RRM repeats)					PS50102	RRM	SSF54928	RNA-binding domain, RBD															PF14259;PF00076	PTHR24012;PTHR24012:SF393	KOG1457			GO:0003676	AT3G21215.1		RNA-binding (RRM/RBD/RNP motifs) family protein	Cre08.g364700.t1.2	Cre08.g364700.t1.2
Cre08.g365450.t1.2	Cre08.g365450.t1.2	-0.31	0.591	0.15	FALSE	0	Cre08.g365450.t1.2	Cre08.g365450.t1.2	Cre08.g365450	Cre08.g365450.t1.2			Other	A0A2K3DGW6							GO:0031072;GO:0051082	unfolded protein binding;heat shock protein binding	IPR001305												SSF57938	DnaJ/Hsp40 cysteine-rich domain																								Cre08.g365450.t1.2	Cre08.g365450.t1.2
Cre08.g365600.t1.2	Cre08.g365600.t1.2	0.124	0.754	0.396	FALSE	0	Cre08.g365600.t1.2	Cre08.g365600.t1.2|EGGNOG: Thiamine monophosphate synthase	Cre08.g365600	Cre08.g365600.t1.2	Phosphomethylpyrimidine kinase	Phosphomethylpyrimidine kinase/thiamine-phosphate diphosphorylase. Most likely candidate for mutant locus THI1	Other	A0A2K3DGU0	Thiamine-phosphate pyrophosphorylase	GO:0009228;GO:0009229	GO:0004789;GO:0008902;GO:0008972	GO:0005829			GO:0008972;GO:0009228;GO:0008152;GO:0003824;GO:0004789	metabolic process;phosphomethylpyrimidine kinase activity;thiamine biosynthetic process;catalytic activity;thiamine-phosphate diphosphorylase activity	IPR004305;IPR013749;IPR003733;IPR013785;IPR004399		PF03070;PF08543;PF02581	Phos_pyr_kin;TMP-TENI;TENA_THI-4	KOG2598	Phosphomethylpyrimidine kinase	K14153	hydroxymethylpyrimidine kinase / phosphomethylpyrimidine kinase / thiamine-phosphate diphosphorylase [EC:2.7.1.49 2.7.4.7 2.5.1.3]	PWY-6890;PWY-6910;PWY-6908	hydroxymethylpyrimidine salvage;4-amino-2-methyl-5-diphosphomethylpyrimidine biosynthesis;thiamine diphosphate biosynthesis IV (eukaryotes)					Thiamine monophosphate synthase			2.5.1.3;2.7.1.49;2.7.4.7	ko:K14153	ko00730;ko01100;map00730;map01100	M00127	R03223;R03471;R04509;R10712	RC00002;RC00017;RC00224;RC03255;RC03397	ko00000;ko00001;ko00002;ko01000				Phos_pyr_kin;TENA_THI-4;TMP-TENI	PF03070;PF02581;PF08543	PTHR20858;PTHR20858:SF17	KOG2598	2.5.1.3;2.7.1.49;2.7.4.7	K14153	GO:0009228;GO:0004789	AT1G22940.1	TH-1;TH1;THIE	thiamin biosynthesis protein, putative	Cre08.g365600.t1.2	Cre08.g365600.t1.2
Cre08.g365632.t1.1	Cre08.g365632.t1.1	-0.116	0.702	0.291	FALSE	0	Cre08.g365632.t1.1	Cre08.g365632.t1.1	Cre08.g365632	Cre08.g365632.t1.1	Phosphoprotein phosphatase 2C-related		Chloroplast	A0A2K3DGU8	PPM-type phosphatase domain-containing protein		GO:0004722				GO:0006470;GO:0003824;GO:0004722	catalytic activity;protein dephosphorylation;protein serine/threonine phosphatase activity	IPR001932;IPR015655		PF00481	PP2C	KOG0698	Serine/threonine protein phosphatase							SSF81606	PP2C-like															PF00481	PTHR13832	KOG0698	3.1.3.16		GO:0003824;GO:0006470;GO:0004722	AT5G10740.1		Protein phosphatase 2C family protein	Cre08.g365632.t1.1	Cre08.g365632.t1.1
Cre08.g367350.t1.2	Cre08.g367350.t1.2	0.711	0.632	0.184	TRUE	6	Cre08.g367350.t1.2	Cre08.g367350.t1.2	Cre08.g367350	Cre08.g367350.t1.2			Chloroplast	A0A2K3DGZ7	SET domain-containing protein		GO:0016279				GO:0005515	protein binding	IPR001214										PS50280	SET	SSF82199	SET domain																PTHR13271		2.1.1.43						Cre08.g367350.t1.2	Cre08.g367350.t1.2
Cre08.g368450.t1.2	Cre08.g368450.t1.2	-0.65	0.799	0.476	FALSE	0	Cre08.g368450.t1.2	Cre08.g368450.t1.2	Cre08.g368450	Cre08.g368450.t1.2			Secretory	A0A2K3DH22	Dolichyl-diphosphooligosaccharide--protein glycosyltransferase subunit 2	GO:0006487		GO:0008250			GO:0008250;GO:0006487;GO:0005789;GO:0018279;GO:0004579;GO:0016021	dolichyl-diphosphooligosaccharide-protein glycotransferase activity;oligosaccharyltransferase complex;protein N-linked glycosylation via asparagine;integral component of membrane;protein N-linked glycosylation;endoplasmic reticulum membrane	IPR008814;IPR013783		PF05817	Ribophorin_II	KOG2447	Oligosaccharyltransferase, delta subunit (ribophorin II)	K12667	oligosaccharyltransferase complex subunit delta (ribophorin II)	MANNOSYL-CHITO-DOLICHOL-BIOSYNTHESIS	protein <i>N</i>-glycosylation (eukaryotic, high mannose)																			PF05817	PTHR12640;PTHR12640:SF0	KOG2447	2.4.99.18	K12667	GO:0016021;GO:0008250;GO:0006487	AT4G21150.3	HAP6	ribophorin II (RPN2) family protein	Cre08.g368450.t1.2	Cre08.g368450.t1.2
Cre08.g368500.t1.2	Cre08.g368500.t1.2	-0.358	0.321	0.0175	FALSE	0	Cre08.g368500.t1.2	Cre08.g368500.t1.2	Cre08.g368500	Cre08.g368500.t1.2			Other	A8J450		GO:0000463	GO:0003723	GO:0005730	AT5G04600		GO:0003676;GO:0000166	nucleic acid binding;nucleotide binding	IPR000504;IPR012677		PF00076	RRM_1	KOG4208	Nucleolar RNA-binding protein NIFK	K14838	nucleolar protein 15			PS50102	RRM	SSF54928	RNA-binding domain, RBD															PF00076	PTHR24012;PTHR24012:SF243	KOG4208		K14838	GO:0003676	AT5G04600.1		RNA-binding (RRM/RBD/RNP motifs) family protein	Cre08.g368500.t1.2	Cre08.g368500.t1.2
Cre08.g368700.t1.1	Cre08.g368700.t1.1	-0.118	0.865	0.621	FALSE	0	Cre08.g368700.t1.1	Cre08.g368700.t1.1	Cre08.g368700	Cre08.g368700.t1.1	Putative prot?ine N-methyltransferase	SET domain-containing methyltransferase; Similar to At1g143 F7A19.12, F16A14.25; putative ribulose-1,5 bisphosphate carboxylase/oxygenase large subunit N-methyltransferase [EC:2.1.1.127]. ChromoDB SDG3414	Chloroplast	A0A2K3DH51	SET domain-containing protein	GO:0032259	GO:0016279				GO:0005515	protein binding	IPR015353;IPR001214		PF00856;PF09273	SET;Rubis-subs-bind							PS50280	SET	SSF82199;SSF81822	SET domain;RuBisCo LSMT C-terminal, substrate-binding domain															PF09273;PF00856	PTHR13271;PTHR13271:SF40		2.1.1.259		GO:0005515	AT3G07670.1		Rubisco methyltransferase family protein	Cre08.g368700.t1.1	Cre08.g368700.t1.1
Cre08.g370601.t1.1	Cre08.g370601.t1.1	0.028	0.95	0.834	FALSE	0	Cre08.g370601.t1.1	Cre08.g370601.t1.1	Cre08.g370601	Cre08.g370601.t1.1			Other	A0A2K3DH93		GO:0006364		GO:0005732;GO:0032040;GO:0034457	AT5G66540		GO:0034457;GO:0006364;GO:0005634;GO:0005732	small nucleolar ribonucleoprotein complex;nucleus;Mpp10 complex;rRNA processing	IPR007151;IPR012173		PF04006	Mpp10	KOG2600	U3 small nucleolar ribonucleoprotein (snoRNP) subunit - Mpp10p	K14559	U3 small nucleolar RNA-associated protein MPP10																					PF04006	PTHR17039	KOG2600		K14559	GO:0034457;GO:0006364;GO:0005732;GO:0005634	AT5G66540.1			Cre08.g370601.t1.1	Cre08.g370601.t1.1
Cre08.g372200.t1.2	Cre08.g372200.t1.2	0.452	0.697	0.281	FALSE	0	Cre08.g372200.t1.2	Cre08.g372200.t1.2	Cre08.g372200	Cre08.g372200.t1.2			Other	A8JEU7																																														Cre08.g372200.t1.2	Cre08.g372200.t1.2
Cre08.g372850.t1.2	Cre08.g372850.t1.2	-0.117	0.58	0.135	FALSE	0	Cre08.g372850.t1.2	Cre08.g372850.t1.2	Cre08.g372850	Cre08.g372850.t1.2			Other	A8JEV7			GO:0008270				GO:0006418;GO:0005524;GO:0004812;GO:0008270;GO:0000166	ATP binding;zinc ion binding;nucleotide binding;tRNA aminoacylation for protein translation;aminoacyl-tRNA ligase activity	IPR004457;IPR009080		PF03367	zf-ZPR1																									PF03367	PTHR10876;PTHR10876:SF0				GO:0008270	AT5G22480.1		ZPR1 zinc-finger domain protein	Cre08.g372850.t1.2	Cre08.g372850.t1.2
Cre08.g373346.t1.1	Cre08.g373346.t1.1	-0.076	0.922	0.749	FALSE	0	Cre08.g373346.t1.1	Cre08.g373346.t1.1	Cre08.g373346	Cre08.g373346.t1.1			Secretory	A0A2K3DHE7																																														Cre08.g373346.t1.1	Cre08.g373346.t1.1
Cre08.g375084.t1.1	Cre08.g375084.t1.1	1.65	0.415	0.0327	TRUE	2	Cre08.g375084.t1.1	Cre08.g375084.t1.1	Cre08.g375084	Cre08.g375084.t1.1			Other	A0A2K3DHN1		GO:0006397	GO:0003723		AT1G60200		GO:0006397;GO:0003676	mRNA processing;nucleic acid binding	IPR002483;IPR000504		PF00076;PF01480	PWI;RRM_1	KOG2253	U1 snRNP complex, subunit SNU71 and related PWI-motif proteins	K12822	RNA-binding protein 25			PS50102;PS51025	PWI;RRM	SSF54928;SSF101233	PWI domain;RNA-binding domain, RBD															PF01480;PF00076	PTHR18806;PTHR18806:SF4	KOG2253		K12822	GO:0006397;GO:0003676	AT1G60200.1		splicing factor PWI domain-containing protein / RNA recognition motif (RRM)-containing protein	Cre08.g375084.t1.1	Cre08.g375084.t1.1
Cre08.g375550.t1.2	Cre08.g375550.t1.2	0.00124	0.998	0.989	FALSE	0	Cre08.g375550.t1.2	Cre08.g375550.t1.2|EGGNOG: Methyltransferase domain	Cre08.g375550	Cre08.g375550.t1.2			Chloroplast	A0A2K3DHN7	Methyltransf_11 domain-containing protein		GO:0008757				GO:0008152;GO:0008168	metabolic process;methyltransferase activity	IPR013216;IPR029063	S-adenosyl-L-methionine-dependent methyltransferase	PF08241	Methyltransf_11									SSF53335	S-adenosyl-L-methionine-dependent methyltransferases	Methyltransferase domain													Methyltransf_11	PF08241					GO:0008168;GO:0008152				Cre08.g375550.t1.2	Cre08.g375550.t1.2
Cre08.g376100.t1.2	Cre08.g376100.t1.2	0.0106	0.981	0.916	FALSE	0	Cre08.g376100.t1.2	Cre08.g376100.t1.2	Cre08.g376100	Cre08.g376100.t1.2	Inositol-phosphate phosphatase		Other	A0A2K3DHQ7		GO:0006790;GO:0046854	GO:0000287;GO:0008441	GO:0005886			GO:0046854;GO:0000287;GO:0016020;GO:0004437	membrane;phosphatidylinositol phosphorylation;magnesium ion binding	IPR006240;IPR000760		PF00459	Inositol_P	KOG2951	Inositol monophosphatase							SSF56655	Carbohydrate phosphatase															PF00459	PTHR20854;PTHR20854:SF5	KOG2951	3.1.3.7		GO:0046854	AT3G02870.2	VTC4	Inositol monophosphatase family protein	Cre08.g376100.t1.2	Cre08.g376100.t1.2
Cre08.g377150.t1.2	Cre08.g377150.t1.2	-0.259	0.491	0.0633	FALSE	0	Cre08.g377150.t1.2	Cre08.g377150.t1.2	Cre08.g377150	Cre08.g377150.t1.2			Mitochondrial	A0A2K3DHT0			GO:0003824				GO:0003824	catalytic activity	IPR003673;IPR023606		PF02515	CoA_transf_3	KOG3957	Predicted L-carnitine dehydratase/alpha-methylacyl-CoA racemase							SSF89796	CoA-transferase family III (CaiB/BaiF)															PF02515	PTHR24023;PTHR24023:SF577	KOG3957	2.8.3.22		GO:0003824				Cre08.g377150.t1.2	Cre08.g377150.t1.2
Cre08.g378750.t1.1	Cre08.g378750.t1.1	0.0813	0.886	0.683	FALSE	0	Cre08.g378750.t1.1	Cre08.g378750.t1.1	Cre08.g378750	Cre08.g378750.t1.1			Other	A0A2K3DHV6																																														Cre08.g378750.t1.1	Cre08.g378750.t1.1
Cre08.g380151.t1.1	Cre08.g380151.t1.1	-0.296	0.744	0.38	FALSE	0	Cre08.g380151.t1.1	Cre08.g380151.t1.1	Cre08.g380151	Cre08.g380151.t1.1			Other	A0A2K3DHZ0			GO:0003677;GO:0046872	GO:0005634			GO:0003677;GO:0005634;GO:0008270;GO:0005515	DNA binding;zinc ion binding;nucleus;protein binding	IPR028935;IPR001739;IPR011011;IPR028941;IPR016177;IPR013083;IPR001965;IPR019787	WHIM3 domain;WHIM2 domain	PF15613;PF00628;PF15614	WHIM2;PHD;WHIM3							PS50016;PS50982	MBD;ZF_PHD_2	SSF57903;SSF54171	DNA-binding domain;FYVE/PHD zinc finger															PF15614;PF15613;PF00628	PTHR10615		2.3.1.48		GO:0005515	AT3G01460.1	ATMBD9;MBD9	methyl-CPG-binding domain 9	Cre08.g380151.t1.1	Cre08.g380151.t1.1
Cre08.g381800.t1.1	Cre08.g381800.t1.1	0.152	0.874	0.642	FALSE	0	Cre08.g381800.t1.1	Cre08.g381800.t1.1	Cre08.g381800	Cre08.g381800.t1.1			Other	A0A2K3DI36	Nudix hydrolase domain-containing protein	GO:0009240	GO:0004452	GO:0005737			GO:0008299;GO:0004452;GO:0016787	isoprenoid biosynthetic process;hydrolase activity;isopentenyl-diphosphate delta-isomerase activity	IPR011876;IPR000086;IPR015797		PF00293	NUDIX	KOG0142	Isopentenyl pyrophosphate:dimethylallyl pyrophosphate isomerase			PWY-5123;PWY-7560	methylerythritol phosphate pathway II;<i>trans, trans</i>-farnesyl diphosphate biosynthesis	PS51462	NUDIX	SSF55811	Nudix															PF00293	PTHR10885	KOG0142	5.3.3.2		GO:0016787;GO:0008299;GO:0004452	AT1G79690.1	atnudt3;NUDT3	nudix hydrolase homolog 3	Cre08.g381800.t1.1	Cre08.g381800.t1.1
Cre08.g382800.t1.2	Cre08.g382800.t1.2	-0.109	0.673	0.241	FALSE	0	Cre08.g382800.t1.2	Cre08.g382800.t1.2	Cre08.g382800	Cre08.g382800.t1.2			Chloroplast	A0A2K3DI58		GO:0035556	GO:0004683;GO:0005509;GO:0005516;GO:0005524;GO:0009931	GO:0005634;GO:0005737			GO:0005509;GO:0005524;GO:0004672;GO:0004713;GO:0006468	ATP binding;protein tyrosine kinase activity;calcium ion binding;protein kinase activity;protein phosphorylation	IPR001245;IPR018249;IPR011992;IPR002048;IPR011009;IPR000719;IPR020635		PF07714;PF00036;PF13499	Pkinase_Tyr;efhand;EF-hand_7	KOG0032	Ca2+/calmodulin-dependent protein kinase, EF-Hand protein superfamily	K13412	calcium-dependent protein kinase [EC:2.7.11.1]			PS50011;PS50222	PROTEIN_KINASE_DOM;EF_HAND_2	SSF47473;SSF56112	EF-hand;Protein kinase-like (PK-like)															PF13499;PF07714;PF00036	PTHR24349;PTHR24349:SF84	KOG0032	2.7.11.1	K13412	GO:0006468;GO:0004672;GO:0005509	AT5G12180.1	CPK17	calcium-dependent protein kinase 17	Cre08.g382800.t1.2	Cre08.g382800.t1.2
Cre08.g383450.t1.1	Cre08.g383450.t1.1	-0.162	0.975	0.895	TRUE	4	Cre08.g383450.t1.1	Cre08.g383450.t1.1|EGGNOG: mitochondrial fission	Cre08.g383450	Cre08.g383450.t1.1	FIST N domain protein		Chloroplast	A0A2K3DI79	FIST domain-containing protein	GO:0000209;GO:0032436							IPR013702;IPR012340		PF08495	FIST											mitochondrial fission			3.6.5.5	ko:K01528;ko:K13912;ko:K14567	ko03008;ko04072;ko04144;ko04721;ko04961;ko04970;ko05100;map03008;map04072;map04144;map04721;map04961;map04970;map05100				ko00000;ko00001;ko01000;ko03009;ko04131;ko04147				Dynamin_M;Dynamin_N;GED;Glyco_trans_2_3	PF08495									Cre08.g383450.t1.1	Cre08.g383450.t1.1
Cre08.g383650.t1.2	Cre08.g383650.t1.2	0.206	0.847	0.574	TRUE	6	Cre08.g383650.t1.2	Cre08.g383650.t1.2	Cre08.g383650	Cre08.g383650.t1.2			Other	A0A2K3DI91	Nuclear pore complex protein Nup85	GO:0006406;GO:0006606;GO:0045893	GO:0017056	GO:0031080;GO:0031965	AT4G32910				IPR011502		PF07575	Nucleopor_Nup85			K14304	nuclear pore complex protein Nup85																					PF07575	PTHR13373			K14304		AT4G32910.1			Cre08.g383650.t1.2	Cre08.g383650.t1.2
Cre08.g383950.t1.1	Cre08.g383950.t1.1	-1.01	0.714	0.321	TRUE	4	Cre08.g383950.t1.1	Cre08.g383950.t1.1|EGGNOG: 0	Cre08.g383950	Cre08.g383950.t1.1			Other	A0A2K3DI93		GO:0030149;GO:0046513	GO:0004620	GO:0005783;GO:0016020;GO:0071944					IPR020683												SSF48403	Ankyrin repeat	0															PTHR12393;PTHR12393:SF6								Cre08.g383950.t1.1	Cre08.g383950.t1.1
Cre08.g384150.t1.1	Cre08.g384150.t1.1	0.0323	0.994	0.967	TRUE	2	Cre08.g384150.t1.1	Cre08.g384150.t1.1	Cre08.g384150	Cre08.g384150.t1.1			Other	A0A2K3DI87																																														Cre08.g384150.t1.1	Cre08.g384150.t1.1
Cre08.g384200.t1.2	Cre08.g384200.t1.2	-0.686	0.646	0.2	FALSE	0	Cre08.g384200.t1.2	Cre08.g384200.t1.2	Cre08.g384200	Cre08.g384200.t1.2		null-allele mutant was isolated (PMID 29743196)	Other	A0A2K3DIA5	GB1/RHD3-type G domain-containing protein		GO:0003924;GO:0005525				GO:0050826;GO:0003924;GO:0042309;GO:0005525;GO:0050825	GTP binding;response to freezing;homoiothermy;ice binding;GTPase activity	IPR009148;IPR030386;IPR000104;IPR015894;IPR003191;IPR027417	GB1/RHD3-type guanine nucleotide-binding (G) domain;P-loop containing nucleoside triphosphate hydrolase	PF02263;PF02841	GBP_C;GBP							PS51715		SSF48340;SSF52540	P-loop containing nucleoside triphosphate hydrolases;Interferon-induced guanylate-binding protein 1 (GBP1), C-terminal domain															PF02841;PF02263	PTHR10751;PTHR10751:SF2				GO:0005525;GO:0003924	AT5G46070.1		Guanylate-binding family protein	Cre08.g384200.t1.2	Cre08.g384200.t1.2
Cre08.g384864.t1.2	Cre08.g384864.t1.2	1.22	0.789	0.454	TRUE	3	Cre08.g384864.t1.2	Cre08.g384864.t1.2	Cre08.g384864	Cre08.g384864.t1.2			Other	A0A2K3DIC3				GO:0005737;GO:0005929	AT2G07360		GO:0003824;GO:0005515	catalytic activity;protein binding	IPR001452;IPR008948		PF00018;PF14604	SH3_1;SH3_9							PS50002	SH3	SSF50044;SSF48557	L-aspartase-like;SH3-domain															PF14604;PF00018					GO:0005515	AT2G07360.1		SH3 domain-containing protein	Cre08.g384864.t1.2	Cre08.g384864.t1.2
Cre08.g800885_4532.1	Cre08.g800885_4532.1	-0.122	0.764	0.414	FALSE	0	Cre08.g800885_4532.1	Cre08.g800885_4532.1|EGGNOG: Domain of unknown function (DUF4202)	Cre08.g800885	Cre08.g800885_4532.1													IPR025255	Protein of unknown function DUF4202	PF13875	DUF4202											Domain of unknown function (DUF4202)													DUF4202	PF13875	PTHR41729								Cre08.g800885_4532.1	Cre08.g800885_4532.1
Cre09.g386731_4532.1	Cre09.g386731_4532.1	-1.57	0.687	0.263	TRUE	1	Cre09.g386731_4532.1	Cre09.g386731_4532.1|EGGNOG: K homology RNA-binding domain	Cre09.g386731	Cre09.g386731_4532.1			Other	A0A2K3DCF2		GO:0006397;GO:0008380;GO:0048024	GO:0003729;GO:0008270	GO:0005634	AT5G51300		GO:0045131;GO:0003723;GO:0000398;GO:0003676;GO:0008270;GO:0000166	nucleic acid binding;zinc ion binding;mRNA splicing, via spliceosome;pre-mRNA branch point binding;nucleotide binding;RNA binding	IPR001878;IPR004087;IPR031150;IPR012677;IPR004088;IPR000504	BBP/SF1 family	PF00076;PF00013;PF16275	KH_1;SF1-HH;RRM_1	KOG0131	Splicing factor 3b, subunit 4	K13095	splicing factor 1			PS50158;PS50102;PS50084	KH_TYPE_1;ZF_CCHC;RRM	SSF54928;SSF54791	RNA-binding domain, RBD;Eukaryotic type KH-domain (KH-domain type I)	K homology RNA-binding domain				ko:K13095					ko00000;ko03041				KH_1;SF1-HH	PF00013 PF00076 PF16275	PTHR11208 PTHR11208:SF45			K13095	GO:0000398 GO:0003676 GO:0003723 GO:0008270 GO:0045131	AT5G51300		splicing factor-related	Cre09.g386731_4532.1	Cre09.g386731_4532.1
Cre09.g386743_4532.1	Cre09.g386743_4532.1	1.65	0.519	0.0826	FALSE	0	Cre09.g386743_4532.1	Cre09.g386743_4532.1|EGGNOG: 0	Cre09.g386743	Cre09.g386743_4532.1			Secretory	A0A2K3DCG7	Methyltranfer_dom domain-containing protein								IPR029063	S-adenosyl-L-methionine-dependent methyltransferase											SSF53335	S-adenosyl-L-methionine-dependent methyltransferases	0																EC:2.1.1.305							Cre09.g386743_4532.1	Cre09.g386743_4532.1
Cre09.g386756.t1.1	Cre09.g386756.t1.1	-0.993	0.214	0.00367	FALSE	0	Cre09.g386756.t1.1	Cre09.g386756.t1.1	Cre09.g386756	Cre09.g386756.t1.1			Secretory	A0A2K3DCH6	Methyltransf_21 domain-containing protein				AT2G26680				IPR006342;IPR029063	S-adenosyl-L-methionine-dependent methyltransferase	PF05050	DUF672									SSF53335	S-adenosyl-L-methionine-dependent methyltransferases															PF05050	PTHR34203;PTHR34203:SF1					AT2G26680.1			Cre09.g386756.t1.1	Cre09.g386756.t1.1
Cre09.g386912.t1.1	Cre09.g386912.t1.1	0.0765	0.993	0.964	TRUE	4	Cre09.g386912.t1.1	Cre09.g386912.t1.1	Cre09.g386912	Cre09.g386912.t1.1			Secretory	A8J110	Acyltransferase	GO:0019432	GO:0004144	GO:0005789			GO:0016747	transferase activity, transferring acyl groups other than amino-acyl groups	IPR007130		PF03982	DAGAT	KOG0831	Acyl-CoA:diacylglycerol acyltransferase (DGAT)	K14457	2-acylglycerol O-acyltransferase 2 [EC:2.3.1.22]	TRIGLSYN-PWY	diacylglycerol and triacylglycerol biosynthesis			SSF69593	Glycerol-3-phosphate (1)-acyltransferase															PF03982	PTHR12317;PTHR12317:SF32	KOG0831	2.3.1.20	K14457	GO:0016747	AT3G51520.1		diacylglycerol acyltransferase family	Cre09.g386912.t1.1	Cre09.g386912.t1.1
Cre09.g387949.t1.1	Cre09.g387949.t1.1	0.367	0.697	0.282	FALSE	0	Cre09.g387949.t1.1	Cre09.g387949.t1.1	Cre09.g387949	Cre09.g387949.t1.1			Secretory	A8J135																																														Cre09.g387949.t1.1	Cre09.g387949.t1.1
Cre09.g388245.t1.1	Cre09.g388245.t1.1	-0.379	0.874	0.642	TRUE	4	Cre09.g388245.t1.1	Cre09.g388245.t1.1	Cre09.g388245	Cre09.g388245.t1.1			Other	A0A2K3DDW9	Yae1_N domain-containing protein			GO:0005634;GO:0005737					IPR019191		PF09811	Yae1_N																									PF09811	PTHR18829;PTHR18829:SF0					AT1G34570.1		Essential protein Yae1, N-terminal	Cre09.g388245.t1.1	Cre09.g388245.t1.1
Cre09.g388500.t1.2	Cre09.g388500.t1.2	-0.0571	0.871	0.635	FALSE	0	Cre09.g388500.t1.2	Cre09.g388500.t1.2	Cre09.g388500	Cre09.g388500.t1.2			Chloroplast	A0A2K3DDP1			GO:0016279						IPR015353		PF09273	Rubis-subs-bind									SSF82199;SSF81822	SET domain;RuBisCo LSMT C-terminal, substrate-binding domain															PF09273									Cre09.g388500.t1.2	Cre09.g388500.t1.2
Cre09.g388726.t1.1	Cre09.g388726.t1.1	-0.0992	0.659	0.214	FALSE	0	Cre09.g388726.t1.1	Cre09.g388726.t1.1|EGGNOG: Polynucleotide kinase 3 phosphatase	Cre09.g388726	Cre09.g388726.t1.1			Chloroplast	A0A2K3DDZ0		GO:0006281	GO:0003690;GO:0046403;GO:0046404				GO:0003824;GO:0003677	DNA binding;catalytic activity	IPR010996;IPR027421;IPR013954;IPR023214;IPR006549;IPR015636;IPR006551	DNA polymerase family X lyase domain	PF08645	PNK3P			K08073	bifunctional polynucleotide phosphatase/kinase [EC:3.1.3.32 2.7.1.78]					SSF47802;SSF56784	DNA polymerase beta, N-terminal domain-like;HAD-like	Polynucleotide kinase 3 phosphatase			2.7.1.78;3.1.3.32	ko:K08073					ko00000;ko01000;ko01009;ko03400				HHH_8;PNK3P	PF08645	PTHR12083;PTHR12083:SF6		2.7.1.78;3.1.3.32	K08073		AT3G14890.1		phosphoesterase	Cre09.g388726.t1.1	Cre09.g388726.t1.1
Cre09.g389393.t1.1	Cre09.g389393.t1.1	-0.0422	0.994	0.972	TRUE	2	Cre09.g389393.t1.1	Cre09.g389393.t1.1	Cre09.g389393	Cre09.g389393.t1.1			Chloroplast	A0A2K3DE02																					SSF54427	NTF2-like																								Cre09.g389393.t1.1	Cre09.g389393.t1.1
Cre09.g389430.t1.1	Cre09.g389430.t1.1	0.124	0.744	0.382	FALSE	0	Cre09.g389430.t1.1	Cre09.g389430.t1.1	Cre09.g389430	Cre09.g389430.t1.1			Secretory	A8J168	Phenylalanine--tRNA ligase	GO:0006432	GO:0000049;GO:0004826;GO:0005524;GO:0046872	GO:0005737;GO:0009328	AT4G39280		GO:0043039;GO:0006418;GO:0005524;GO:0005737;GO:0006432;GO:0004812;GO:0000049;GO:0000166;GO:0006412;GO:0004826	translation;phenylalanine-tRNA ligase activity;ATP binding;cytoplasm;nucleotide binding;phenylalanyl-tRNA aminoacylation;tRNA aminoacylation;tRNA binding;tRNA aminoacylation for protein translation;aminoacyl-tRNA ligase activity	IPR004529;IPR002319;IPR006195		PF01409	tRNA-synt_2d			K01889	phenylalanyl-tRNA synthetase alpha chain [EC:6.1.1.20]	TRNA-CHARGING-PWY	tRNA charging	PS50862	AA_TRNA_LIGASE_II	SSF55681	Class II aaRS and biotin synthetases															PF01409	PTHR11538;PTHR11538:SF40		6.1.1.20	K01889	GO:0043039;GO:0005737;GO:0005524;GO:0004812;GO:0000049	AT4G39280.2		phenylalanyl-tRNA synthetase, putative / phenylalanine--tRNA ligase, putative	Cre09.g389430.t1.1	Cre09.g389430.t1.1
Cre09.g389450.t1.2	Cre09.g389450.t1.2	-0.132	0.865	0.623	FALSE	0	Cre09.g389450.t1.2	Cre09.g389450.t1.2	Cre09.g389450	Cre09.g389450.t1.2			Other	A0A2K3DDL6	RING-type E3 ubiquitin transferase	GO:0016567	GO:0003723;GO:0004842				GO:0004842;GO:0050826;GO:0016567;GO:0042309;GO:0003676;GO:0005488;GO:0050825	nucleic acid binding;response to freezing;homoiothermy;ubiquitin-protein transferase activity;protein ubiquitination;ice binding;binding	IPR016024;IPR013083;IPR003613;IPR000504;IPR020683;IPR000104		PF00076;PF04564	U-box;RRM_1					PWY-7511	protein ubiquitylation	PS50102;PS51698	RRM	SSF57850;SSF54928;SSF48371;SSF48403	RING/U-box;ARM repeat;RNA-binding domain, RBD;Ankyrin repeat															PF00076;PF04564	PTHR22849		6.3.2.19		GO:0003676;GO:0016567;GO:0004842	AT5G61550.2		U-box domain-containing protein kinase family protein	Cre09.g389450.t1.2	Cre09.g389450.t1.2
Cre09.g389912.t1.1	Cre09.g389912.t1.1	-1.03	0.73	0.357	TRUE	1	Cre09.g389912.t1.1	Cre09.g389912.t1.1	Cre09.g389912	Cre09.g389912.t1.1			Other	A0A2K3DE20		GO:0010992;GO:0043161	GO:0043130	GO:0005634;GO:0005737	AT3G18860		GO:0005515	protein binding	IPR020472;IPR015155;IPR015943;IPR013535;IPR017986;IPR019782;IPR001680		PF00400;PF08324;PF09070	PUL;PFU;WD40	KOG0301	Phospholipase A2-activating protein (contains WD40 repeats)	K14018	phospholipase A-2-activating protein			PS50294;PS50082;PS51396;PS51394	WD_REPEATS_REGION;WD_REPEATS_2;PUL;PFU	SSF50978	WD40 repeat-like															PF08324;PF09070;PF00400	PTHR19849;PTHR19849:SF0	KOG0301		K14018	GO:0005515	AT3G18860.1		transducin family protein / WD-40 repeat family protein	Cre09.g389912.t1.1	Cre09.g389912.t1.1
Cre09.g390100_4532.1	Cre09.g390100_4532.1	-0.851	0.606	0.158	TRUE	2	Cre09.g390100_4532.1	Cre09.g390100_4532.1|EGGNOG: transporter	Cre09.g390100	Cre09.g390100_4532.1	S-adenosyl-L-methionine-dependent methyltransferase		Secretory	A0A2K3DDJ7	Methyltransf_11 domain-containing protein		GO:0008757				GO:0008152;GO:0008168	metabolic process;methyltransferase activity	IPR013216;IPR029063	S-adenosyl-L-methionine-dependent methyltransferase	PF08241	Methyltransf_11									SSF53335	S-adenosyl-L-methionine-dependent methyltransferases	transporter													MFS_1	PF08241	PTHR10108 PTHR10108:SF838	EC:2.1.1.103			GO:0008152 GO:0008168				Cre09.g390100_4532.1	Cre09.g390100_4532.1
Cre09.g390282.t1.1	Cre09.g390282.t1.1	-0.106	0.91	0.723	FALSE	0	Cre09.g390282.t1.1	Cre09.g390282.t1.1	Cre09.g390282	Cre09.g390282.t1.1			Secretory	A0A2K3DE33				GO:0016020	AT1G33230;AT4G10430		GO:0016021	integral component of membrane	IPR012926		PF07851	TMPIT	KOG4758	Predicted membrane protein																							PF07851	PTHR21433	KOG4758			GO:0016021	AT1G33230.1		TMPIT-like protein	Cre09.g390282.t1.1	Cre09.g390282.t1.1
Cre09.g390986.t1.1	Cre09.g390986.t1.1	0.0492	0.874	0.648	FALSE	0	Cre09.g390986.t1.1	Cre09.g390986.t1.1|EGGNOG: GAD domain	Cre09.g390986	Cre09.g390986.t1.1			Chloroplast	A0A2K3DE58	AA_TRNA_LIGASE_II domain-containing protein	GO:0006422	GO:0003676;GO:0004815;GO:0005524	GO:0005739	AT4G33760		GO:0004824;GO:0006418;GO:0005524;GO:0005737;GO:0006430;GO:0003676;GO:0004812;GO:0000166;GO:0006412;GO:0016874	translation;nucleic acid binding;ATP binding;cytoplasm;lysine-tRNA ligase activity;nucleotide binding;lysyl-tRNA aminoacylation;ligase activity;tRNA aminoacylation for protein translation;aminoacyl-tRNA ligase activity	IPR004524;IPR018150;IPR012340;IPR029351;IPR004115;IPR018149;IPR006195;IPR002312;IPR004365;IPR004364	GAD domain	PF00152;PF01336;PF02938	tRNA_anti;tRNA-synt_2;GAD			K01876	aspartyl-tRNA synthetase [EC:6.1.1.12]	TRNA-CHARGING-PWY	tRNA charging	PS50862	AA_TRNA_LIGASE_II	SSF50249;SSF55261;SSF55681	GAD domain-like;Nucleic acid-binding proteins;Class II aaRS and biotin synthetases	GAD domain			6.1.1.12	ko:K01876	ko00970;map00970	M00359;M00360	R05577	RC00055;RC00523	ko00000;ko00001;ko00002;ko01000;ko01007;ko03016;ko03029				GAD;tRNA-synt_2;tRNA_anti-codon	PF01336;PF02938;PF00152	PTHR22594;PTHR22594:SF5		6.1.1.12	K01876	GO:0003676;GO:0006418;GO:0005524;GO:0004812;GO:0000166;GO:0016874	AT4G33760.1		tRNA synthetase class II (D, K and N) family protein	Cre09.g390986.t1.1	Cre09.g390986.t1.1
Cre09.g391023.t1.1	Cre09.g391023.t1.1	-0.0915	0.675	0.243	FALSE	0	Cre09.g391023.t1.1	Cre09.g391023.t1.1	Cre09.g391023	Cre09.g391023.t1.1			Other	A0A2K3DE67	Serine/threonine-protein phosphatase	GO:0000278	GO:0004722;GO:0017018	GO:0005634;GO:0005829			GO:0016787	hydrolase activity	IPR006186;IPR004843;IPR029052	Metallo-dependent phosphatase-like	PF00149	Metallophos	KOG0372	Serine/threonine specific protein phosphatase involved in glycogen accumulation, PP2A-related	K04382	serine/threonine-protein phosphatase 2A catalytic subunit [EC:3.1.3.16]					SSF56300	Metallo-dependent phosphatases															PF00149	PTHR11668;PTHR11668:SF240	KOG0372	3.1.3.16	K04382	GO:0016787	AT3G58500.1	PP2A-4	protein phosphatase 2A-4	Cre09.g391023.t1.1	Cre09.g391023.t1.1
Cre09.g391171.t1.1	Cre09.g391171.t1.1	0.293	0.938	0.804	TRUE	1	Cre09.g391171.t1.1	Cre09.g391171.t1.1	Cre09.g391171	Cre09.g391171.t1.1			Other	A0A2K3DE63	Glutamine amidotransferase type-2 domain-containing protein								IPR029055;IPR017932	Nucleophile aminohydrolases, N-terminal	PF13537	GATase_7					GLUTAMINDEG-PWY;ASPARAGINESYN-PWY;ASPARAGINE-BIOSYNTHESIS;PWY0-1325	superpathway of L-asparagine biosynthesis;L-glutamine degradation I;L-asparagine biosynthesis II;L-asparagine biosynthesis I			SSF56235	N-terminal nucleophile aminohydrolases (Ntn hydrolases)															PF13537	PTHR11772;PTHR11772:SF2		6.3.5.4			AT3G47340.1	ASN1;AT-ASN1;DIN6	glutamine-dependent asparagine synthase 1	Cre09.g391171.t1.1	Cre09.g391171.t1.1
Cre09.g391652.t1.1	Cre09.g391652.t1.1	-0.0752	0.728	0.351	FALSE	0	Cre09.g391652.t1.1	Cre09.g391652.t1.1|EGGNOG: Noc2p family	Cre09.g391652	Cre09.g391652.t1.1			Other	A0A2K3DE77		GO:0042273		GO:0005654;GO:0005730;GO:0030690;GO:0030691	AT2G18220				IPR011989;IPR005343		PF03715	Noc2	KOG2256	Predicted protein involved in nuclear export of pre-ribosomes	K14833	nucleolar complex protein 2							Noc2p family				ko:K14833					ko00000;ko03009				Noc2	PF03715	PTHR12687;PTHR12687:SF4	KOG2256		K14833		AT2G18220.1		Noc2p family	Cre09.g391652.t1.1	Cre09.g391652.t1.1
Cre09.g391838.t1.1	Cre09.g391838.t1.1	1.35	0.485	0.0576	TRUE	2	Cre09.g391838.t1.1	Cre09.g391838.t1.1	Cre09.g391838	Cre09.g391838.t1.1			Secretory	A0A2K3DE69	Lipase_3 domain-containing protein	GO:0006629					GO:0006629	lipid metabolic process	IPR029058;IPR002921	Alpha/Beta hydrolase fold	PF01764	Lipase_3					LIPAS-PWY	triacylglycerol degradation			SSF53474	alpha/beta-Hydrolases															PF01764	PTHR21493		3.1.1.3		GO:0006629	AT1G30370.1		alpha/beta-Hydrolases superfamily protein	Cre09.g391838.t1.1	Cre09.g391838.t1.1
Cre09.g392500.t1.2	Cre09.g392500.t1.2	0.0944	0.799	0.478	FALSE	0	Cre09.g392500.t1.2	Cre09.g392500.t1.2	Cre09.g392500	Cre09.g392500.t1.2			Other	A8IZS7									IPR027267	Arfaptin homology (AH) domain/BAR domain											SSF103657	BAR/IMD domain-like																								Cre09.g392500.t1.2	Cre09.g392500.t1.2
Cre09.g392655.t1.1	Cre09.g392655.t1.1	0.103	0.814	0.515	FALSE	0	Cre09.g392655.t1.1	Cre09.g392655.t1.1	Cre09.g392655	Cre09.g392655.t1.1			Other	A0A2K3DEA8	C2 NT-type domain-containing protein								IPR012284;IPR019448		PF10358	Eeig1	KOG0977	Nuclear envelope protein lamin, intermediate filament superfamily							SSF57997;SSF90257	Tropomyosin;Myosin rod fragments															PF10358	PTHR13140	KOG0977							Cre09.g392655.t1.1	Cre09.g392655.t1.1
Cre09.g393136.t1.1	Cre09.g393136.t1.1	0.0472	0.827	0.538	FALSE	0	Cre09.g393136.t1.1	Cre09.g393136.t1.1	Cre09.g393136	Cre09.g393136.t1.1			Other	A0A2K3DEC1	ENTH domain-containing protein	GO:0006900;GO:0048268;GO:0072583	GO:0000149;GO:0005545;GO:0005546;GO:0032050	GO:0005794;GO:0005905;GO:0030136	AT1G14910;AT4G25940;AT2G01600;AT5G35200;AT5G57200		GO:0005545;GO:0048268;GO:0030276;GO:0030118;GO:0030136	clathrin-coated vesicle;clathrin coat;clathrin binding;1-phosphatidylinositol binding;clathrin coat assembly	IPR014712;IPR008942;IPR013809		PF01417	ENTH							PS50942	ENTH	SSF48464;SSF89009	GAT-like domain;ENTH/VHS domain															PF01417	PTHR22951					AT4G25940.1		ENTH/ANTH/VHS superfamily protein	Cre09.g393136.t1.1	Cre09.g393136.t1.1
Cre09.g393350.t1.2	Cre09.g393350.t1.2	-0.464	0.434	0.0394	FALSE	0	Cre09.g393350.t1.2	Cre09.g393350.t1.2	Cre09.g393350	Cre09.g393350.t1.2			Other	A8IZU4			GO:0003676						IPR007347		PF04232	SpoVS																									PF04232	PTHR35331								Cre09.g393350.t1.2	Cre09.g393350.t1.2
Cre09.g393358.t1.1	Cre09.g393358.t1.1	0.136	0.586	0.142	FALSE	0	Cre09.g393358.t1.1	Cre09.g393358.t1.1	Cre09.g393358	Cre09.g393358.t1.1			Other	A8J087			GO:0003723	GO:0005634;GO:0005737	AT4G16830;AT5G47210;AT4G17520				IPR019084;IPR006861		PF09598;PF04774	HABP4_PAI-RBP1;Stm1_N			K13199	plasminogen activator inhibitor 1 RNA-binding protein																					PF09598;PF04774	PTHR12299		3.6.4.13	K13199		AT4G17520.1		Hyaluronan / mRNA binding family	Cre09.g393358.t1.1	Cre09.g393358.t1.1
Cre09.g393650.t1.2	Cre09.g393650.t1.2	-0.278	0.56	0.117	FALSE	0	Cre09.g393650.t1.2	Cre09.g393650.t1.2	Cre09.g393650	Cre09.g393650.t1.2			Other	A0A2K3DDD0	Protein kinase domain-containing protein		GO:0004674;GO:0005524		AT1G67890;AT3G06640;AT3G06630;AT3G06620;AT5G49470		GO:0006468;GO:0005524;GO:0004672;GO:0005515	protein kinase activity;ATP binding;protein phosphorylation;protein binding	IPR001245;IPR000014;IPR029016;IPR011009;IPR000719;IPR003018	GAF domain-like	PF01590;PF00069	GAF;Pkinase							PS50011	PROTEIN_KINASE_DOM	SSF55781;SSF55785;SSF56112	PYP-like sensor domain (PAS domain);GAF domain-like;Protein kinase-like (PK-like)															PF01590;PF00069	PTHR23257		2.7.11.25		GO:0005515;GO:0006468;GO:0005524;GO:0004672	AT1G67890.1		PAS domain-containing protein tyrosine kinase family protein	Cre09.g393650.t1.2	Cre09.g393650.t1.2
Cre09.g393728.t1.1	Cre09.g393728.t1.1	-0.124	0.852	0.581	FALSE	0	Cre09.g393728.t1.1	Cre09.g393728.t1.1	Cre09.g393728	Cre09.g393728.t1.1			Other	A0A2K3DEE8	SET domain-containing protein	GO:0032259	GO:0016279	GO:0005634			GO:0005515	protein binding	IPR015353;IPR001214		PF00856;PF09273	SET;Rubis-subs-bind			K05302	SET domain-containing protein 6			PS50280	SET	SSF82199;SSF81822	SET domain;RuBisCo LSMT C-terminal, substrate-binding domain															PF00856;PF09273	PTHR13271;PTHR13271:SF11		2.1.1.259	K05302	GO:0005515	AT3G07670.1		Rubisco methyltransferase family protein	Cre09.g393728.t1.1	Cre09.g393728.t1.1
Cre09.g393800.t1.1	Cre09.g393800.t1.1	0.633	0.797	0.472	TRUE	2	Cre09.g393800.t1.1	Cre09.g393800.t1.1	Cre09.g393800	Cre09.g393800.t1.1			Chloroplast	A0A2K3DDB0		GO:0006355		GO:0042644	AT5G48470																																	PTHR37262;PTHR37262:SF1					AT5G48470.1			Cre09.g393800.t1.1	Cre09.g393800.t1.1
Cre09.g394065.t1.1	Cre09.g394065.t1.1	0.0758	0.925	0.761	FALSE	0	Cre09.g394065.t1.1	Cre09.g394065.t1.1	Cre09.g394065	Cre09.g394065.t1.1			Other	A8J0A0		GO:0043622		GO:0010005			GO:0003676	nucleic acid binding	IPR003034						K18635	protein SPIRAL1 and related proteins			PS50800	SAP																		PTHR33403			K18635		AT1G69230.2	SP1L2	SPIRAL1-like2	Cre09.g394065.t1.1	Cre09.g394065.t1.1
Cre09.g394399.t1.1	Cre09.g394399.t1.1	-0.0243	0.927	0.77	FALSE	0	Cre09.g394399.t1.1	Cre09.g394399.t1.1	Cre09.g394399	Cre09.g394399.t1.1			Other	A0A2K3DEF5	Sas10 domain-containing protein	GO:0000462		GO:0005730;GO:0032040					IPR007146;IPR018972;IPR011991		PF09368;PF04000	Sas10_Utp3;Sas10_Utp3_C	KOG3117;KOG3118	Protein involved in rRNA processing;Disrupter of silencing SAS10	K14767	U3 small nucleolar RNA-associated protein 3																					PF04000;PF09368	PTHR13237	KOG3118;KOG3117		K14767		AT2G43650.1	EMB2777	Sas10/U3 ribonucleoprotein (Utp) family protein	Cre09.g394399.t1.1	Cre09.g394399.t1.1
Cre09.g394510.t1.1	Cre09.g394510.t1.1	0.107	0.95	0.835	TRUE	4	Cre09.g394510.t1.1	Cre09.g394510.t1.1	Cre09.g394510	Cre09.g394510.t1.1			Other	A0A2K3DEG4	CBM20 domain-containing protein		GO:2001070	GO:0016020			GO:0016192;GO:2001070;GO:0016020;GO:0003824;GO:0030246;GO:0005975	carbohydrate binding;starch binding;membrane;catalytic activity;vesicle-mediated transport;carbohydrate metabolic process	IPR013784;IPR002044;IPR010989		PF00686	CBM_20							PS51166	CBM20	SSF47661;SSF49452	Starch-binding domain-like;t-snare proteins															PF00686					GO:2001070	AT5G01260.2		Carbohydrate-binding-like fold	Cre09.g394510.t1.1	Cre09.g394510.t1.1
Cre09.g394547.t1.1	Cre09.g394547.t1.1	-0.721	0.395	0.029	FALSE	0	Cre09.g394547.t1.1	Cre09.g394547.t1.1	Cre09.g394547	Cre09.g394547.t1.1			Chloroplast	A0A2K3DEF9			GO:2001070	GO:0016020			GO:0003824;GO:2001070;GO:0030246;GO:0005975	carbohydrate binding;starch binding;catalytic activity;carbohydrate metabolic process	IPR013784;IPR002044		PF00686	CBM_20							PS51166	CBM20	SSF49452	Starch-binding domain-like															PF00686	PTHR15048;PTHR15048:SF0		2.4.1.19		GO:2001070	AT5G01260.2		Carbohydrate-binding-like fold	Cre09.g394547.t1.1	Cre09.g394547.t1.1
Cre09.g394621.t2.1	Cre09.g394621.t2.1	-0.535	0.54	0.0941	FALSE	0	Cre09.g394621.t2.1	Cre09.g394621.t2.1	Cre09.g394621	Cre09.g394621.t2.1			Chloroplast	A0A2K3DEH1			GO:2001070	GO:0016020			GO:0003824;GO:2001070;GO:0030246;GO:0005975	carbohydrate binding;starch binding;catalytic activity;carbohydrate metabolic process	IPR013784;IPR002044;IPR013783		PF00686	CBM_20							PS51166	CBM20	SSF57997;SSF49452	Starch-binding domain-like;Tropomyosin															PF00686	PTHR18937	KOG0993			GO:2001070				Cre09.g394621.t2.1	Cre09.g394621.t2.1
Cre09.g394880.t1.1	Cre09.g394880.t1.1	0.594	0.812	0.51	TRUE	2	Cre09.g394880.t1.1	Cre09.g394880.t1.1	Cre09.g394880	Cre09.g394880.t1.1			Other	C6EWZ9					AT3G57890;AT2G42230		GO:0000902	cell morphogenesis	IPR017901;IPR012945;IPR016098		PF07986	TBCC			K16810	TBCC domain-containing protein 1			PS51329	C_CAP_COFACTOR_C																	PF07986	PTHR16052;PTHR16052:SF0			K16810		AT3G57890.1		Tubulin binding cofactor C domain-containing protein	Cre09.g394880.t1.1	Cre09.g394880.t1.1
Cre09.g395028.t1.1	Cre09.g395028.t1.1	-0.0469	0.977	0.907	TRUE	2	Cre09.g395028.t1.1	Cre09.g395028.t1.1|EGGNOG: trigalactosyldiacylglycerol 2	Cre09.g395028	Cre09.g395028.t1.1			Mitochondrial	A0A2K3DEI5	MlaD domain-containing protein		GO:0005319;GO:0005543	GO:0009706					IPR003399		PF02470	MCE											trigalactosyldiacylglycerol 2		GO:0003674;GO:0005215;GO:0005319;GO:0005488;GO:0005543;GO:0005575;GO:0005622;GO:0005623;GO:0005737;GO:0006810;GO:0006869;GO:0008150;GO:0008289;GO:0009507;GO:0009526;GO:0009528;GO:0009536;GO:0009706;GO:0009941;GO:0010876;GO:0016020;GO:0019866;GO:0031090;GO:0031967;GO:0031969;GO:0031975;GO:0032365;GO:0033036;GO:0042170;GO:0043167;GO:0043168;GO:0043226;GO:0043227;GO:0043229;GO:0043231;GO:0044422;GO:0044424;GO:0044434;GO:0044435;GO:0044444;GO:0044446;GO:0044464;GO:0046907;GO:0051179;GO:0051234;GO:0051641;GO:0051649;GO:0071702											MlaD	PF02470	PTHR34675					AT3G20320.1	TGD2	trigalactosyldiacylglycerol2	Cre09.g395028.t1.1	Cre09.g395028.t1.1
Cre09.g395362.t1.1	Cre09.g395362.t1.1	0.2	0.673	0.241	FALSE	0	Cre09.g395362.t1.1	Cre09.g395362.t1.1	Cre09.g395362	Cre09.g395362.t1.1			Other	A0A2K3DEJ4		GO:0016121	GO:0010436;GO:0046872						IPR004294		PF03055	RPE65																									PF03055	PTHR10543;PTHR10543:SF36		1.13.11.75			AT3G63520.1	ATCCD1;ATNCED1;CCD1;NCED1	carotenoid cleavage dioxygenase 1	Cre09.g395362.t1.1	Cre09.g395362.t1.1
Cre09.g395600.t1.1	Cre09.g395600.t1.1	-0.362	0.581	0.137	FALSE	0	Cre09.g395600.t1.1	Cre09.g395600.t1.1|EGGNOG: 50S ribosome-binding GTPase	Cre09.g395600	Cre09.g395600.t1.1			Chloroplast	A0A2K3DD73		GO:0042254	GO:0003924;GO:0005525	GO:0005739			GO:0000287;GO:0005525;GO:0003924	GTP binding;GTPase activity;magnesium ion binding	IPR006169;IPR014100;IPR031167;IPR006073;IPR027417	OBG-type guanine nucleotide-binding (G) domain;P-loop containing nucleoside triphosphate hydrolase	PF01018;PF01926	MMR_HSR1;GTP1_OBG	KOG1489	Predicted GTP-binding protein (ODN superfamily)					PS51710		SSF52540;SSF82051	Obg GTP-binding protein N-terminal domain;P-loop containing nucleoside triphosphate hydrolases	50S ribosome-binding GTPase	OBG1												GTP1_OBG;MMR_HSR1	PF01018;PF01926	PTHR11702;PTHR11702:SF3	KOG1489			GO:0005525;GO:0003924;GO:0000287	AT5G18570.1	ATOBGC;CPSAR1;EMB269	GTP1/OBG family protein	Cre09.g395600.t1.1	Cre09.g395600.t1.1
Cre09.g395650.t1.1	Cre09.g395650.t1.1	-0.551	0.411	0.0314	FALSE	0	Cre09.g395650.t1.1	Cre09.g395650.t1.1	Cre09.g395650	Cre09.g395650.t1.1			Chloroplast	A8IZY2		GO:0042128	GO:0008942;GO:0051537				GO:0055114;GO:0051537;GO:0016491	oxidoreductase activity;2 iron, 2 sulfur cluster binding;oxidation-reduction process	IPR017941		PF13806	Rieske_2									SSF50022	ISP domain															PF13806									Cre09.g395650.t1.1	Cre09.g395650.t1.1
Cre09.g395880.t1.1	Cre09.g395880.t1.1	0.277	0.531	0.0887	FALSE	0	Cre09.g395880.t1.1	Cre09.g395880.t1.1	Cre09.g395880	Cre09.g395880.t1.1			Chloroplast	A0A2K3DEJ5		GO:0000963;GO:0044528;GO:1901259	GO:0003723	GO:0005759;GO:0009507;GO:0035770																																										Cre09.g395880.t1.1	Cre09.g395880.t1.1
Cre09.g396326.t1.1	Cre09.g396326.t1.1	0.0194	0.97	0.876	FALSE	0	Cre09.g396326.t1.1	Cre09.g396326.t1.1	Cre09.g396326	Cre09.g396326.t1.1			Other	A0A2K3DEK7							GO:0005634;GO:0006355;GO:0004879;GO:0005515;GO:0003677	RNA polymerase II transcription factor activity, ligand-activated sequence-specific DNA binding;nucleus;regulation of transcription, DNA-templated;DNA binding;protein binding	IPR003072;IPR003169		PF02213	GYF							PS50829	GYF	SSF55277	GYF domain															PF02213					GO:0005515				Cre09.g396326.t1.1	Cre09.g396326.t1.1
Cre09.g396438.t1.1	Cre09.g396438.t1.1	-0.76	0.512	0.0802	FALSE	0	Cre09.g396438.t1.1	Cre09.g396438.t1.1	Cre09.g396438	Cre09.g396438.t1.1			Other	A0A2K3DEL6				GO:0005634																																										Cre09.g396438.t1.1	Cre09.g396438.t1.1
Cre09.g397549.t1.1	Cre09.g397549.t1.1	0.208	0.714	0.325	FALSE	0	Cre09.g397549.t1.1	Cre09.g397549.t1.1	Cre09.g397549	Cre09.g397549.t1.1			Other	A0A2K3DEQ6	DUF1296 domain-containing protein			GO:0005737			GO:0005515	protein binding	IPR009719;IPR009060		PF06972	DUF1296									SSF46934	UBA-like															PF06972						AT1G29370.1		Kinase-related protein of unknown function (DUF1296)	Cre09.g397549.t1.1	Cre09.g397549.t1.1
Cre09.g397586.t1.1	Cre09.g397586.t1.1	-0.321	0.855	0.603	TRUE	1	Cre09.g397586.t1.1	Cre09.g397586.t1.1	Cre09.g397586	Cre09.g397586.t1.1			Other	A0A2K3DEP8				GO:0043226			GO:0005515	protein binding	IPR011009;IPR017986												SSF50978;SSF56112	WD40 repeat-like;Protein kinase-like (PK-like)																								Cre09.g397586.t1.1	Cre09.g397586.t1.1
Cre09.g397660.t1.1	Cre09.g397660.t1.1	-0.579	0.414	0.0322	FALSE	0	Cre09.g397660.t1.1	Cre09.g397660.t1.1	Cre09.g397660	Cre09.g397660.t1.1			Secretory	A0A2K3DER4																					SSF57414	Hairpin loop containing domain-like																								Cre09.g397660.t1.1	Cre09.g397660.t1.1
Cre09.g397900.t1.2	Cre09.g397900.t1.2	-0.264	0.63	0.176	FALSE	0	Cre09.g397900.t1.2	Cre09.g397900.t1.2	Cre09.g397900	Cre09.g397900.t1.2			Secretory	A0A2K3DD23				GO:0012505;GO:0016020	AT5G08500;AT5G23575		GO:0016021	integral component of membrane	IPR008429		PF05602	CLPTM1																									PF05602	PTHR21347;PTHR21347:SF0				GO:0016021	AT5G08500.1		Transmembrane CLPTM1 family protein	Cre09.g397900.t1.2	Cre09.g397900.t1.2
Cre09.g398200.t1.2	Cre09.g398200.t1.2	-0.874	0.65	0.204	TRUE	3	Cre09.g398200.t1.2	Cre09.g398200.t1.2	Cre09.g398200	Cre09.g398200.t1.2			Other	A0A2K3DD09					AT5G50310		GO:0005515	protein binding	IPR000048;IPR015915		PF00612;PF13415	Kelch_3;IQ	KOG1230	Protein containing repeated kelch motifs					PS50096	IQ	SSF117281	Kelch motif															PF00612;PF13415	PTHR23244;PTHR23244:SF304	KOG1230			GO:0005515	AT5G50310.1		Galactose oxidase/kelch repeat superfamily protein	Cre09.g398200.t1.2	Cre09.g398200.t1.2
Cre09.g398250.t1.1	Cre09.g398250.t1.1	-1.08	0.54	0.094	FALSE	0	Cre09.g398250.t1.1	Cre09.g398250.t1.1	Cre09.g398250	Cre09.g398250.t1.1			Secretory	A0A2K3DD14																																														Cre09.g398250.t1.1	Cre09.g398250.t1.1
Cre09.g398400.t1.2	Cre09.g398400.t1.2	-2.03	0.485	0.0591	TRUE	1	Cre09.g398400.t1.2	Cre09.g398400.t1.2|EGGNOG: calcium ion transmembrane transport	Cre09.g398400	Cre09.g398400.t1.2	Transient receptor potential ion channel protein	C-terminal 350 AA similar to transient receptor potential Ca2+ channel, involved in Ca2+ homeostasis, but N-terminal region has no similarity in databases; additional transmembrane helix at pos 1189-1211; member of a family of at least 8 TRP proteins	Other	A0A2K3DD06	Ion_trans domain-containing protein		GO:0005216	GO:0016020			GO:0006811;GO:0005216;GO:0016020;GO:0055085	transmembrane transport;membrane;ion transport;ion channel activity	IPR005821		PF00520	Ion_trans											calcium ion transmembrane transport													Ion_trans;WD40	PF00520	PTHR13800		2.7.11.1		GO:0055085;GO:0016020;GO:0006811;GO:0005216				Cre09.g398400.t1.2	Cre09.g398400.t1.2
Cre09.g398500.t1.1	Cre09.g398500.t1.1	-1.3	0.46	0.0499	FALSE	0	Cre09.g398500.t1.1	Cre09.g398500.t1.1	Cre09.g398500	Cre09.g398500.t1.1			Other	A0A2K3DCZ9				GO:0016020																	SSF101447	Formin homology 2 domain (FH2 domain)																								Cre09.g398500.t1.1	Cre09.g398500.t1.1
Cre09.g400000.t1.1	Cre09.g400000.t1.1	-0.719	0.523	0.0848	TRUE	4	Cre09.g400000.t1.1	Cre09.g400000.t1.1	Cre09.g400000	Cre09.g400000.t1.1			Other	A0A2K3DCW4				GO:0005634																																										Cre09.g400000.t1.1	Cre09.g400000.t1.1
Cre09.g400050.t1.1	Cre09.g400050.t1.1	0.108	0.816	0.518	FALSE	0	Cre09.g400050.t1.1	Cre09.g400050.t1.1|EGGNOG: 0	Cre09.g400050	Cre09.g400050.t1.1			Other	A0A2K3DCX4																							0																							Cre09.g400050.t1.1	Cre09.g400050.t1.1
Cre09.g400293.t1.1	Cre09.g400293.t1.1	0.867	0.675	0.246	TRUE	1	Cre09.g400293.t1.1	Cre09.g400293.t1.1|EGGNOG: lactoylglutathione lyase activity	Cre09.g400293	Cre09.g400293.t1.1			Chloroplast	A0A2K3DEY0	VOC domain-containing protein		GO:0004462;GO:0046872						IPR029068	Glyoxalase/Bleomycin resistance protein/Dihydroxybiphenyl dioxygenase											SSF54593	Glyoxalase/Bleomycin resistance protein/Dihydroxybiphenyl dioxygenase	lactoylglutathione lyase activity															PTHR40280;PTHR40280:SF1								Cre09.g400293.t1.1	Cre09.g400293.t1.1
Cre09.g400367.t1.1	Cre09.g400367.t1.1	-0.168	0.717	0.331	FALSE	0	Cre09.g400367.t1.1	Cre09.g400367.t1.1	Cre09.g400367	Cre09.g400367.t1.1	RNA terminal 3' phosphate cyclase	Homologue of S. cerevisiae RCL1, which is an RNA terminal phosphate cyclase-like protein involved in the 35S pre-rRNA precursor processing at sites A0, A1, and A2; Yeast Rcl1 does not possess detectable RNA cyclase activity.	Secretory	A8J7U7		GO:0000479	GO:0004521	GO:0005730	AT5G22100		GO:0042254;GO:0003824;GO:0006396;GO:0005730	nucleolus;ribosome biogenesis;catalytic activity;RNA processing	IPR000228;IPR013791;IPR013792;IPR023797;IPR016443		PF05189;PF01137	RTC;RTC_insert	KOG3980	RNA 3'-terminal phosphate cyclase	K11108	RNA 3'-terminal phosphate cyclase-like protein					SSF55205	EPT/RTPC-like															PF05189;PF01137	PTHR11096;PTHR11096:SF1	KOG3980	6.5.1.4	K11108	GO:0006396	AT5G22100.1		RNA cyclase family protein	Cre09.g400367.t1.1	Cre09.g400367.t1.1
Cre09.g400627.t1.1	Cre09.g400627.t1.1	-0.0475	0.967	0.866	FALSE	0	Cre09.g400627.t1.1	Cre09.g400627.t1.1	Cre09.g400627	Cre09.g400627.t1.1			Chloroplast	A0A2K3DEZ2																					SSF55961	Bet v1-like																					AT4G01883.1		Polyketide cyclase / dehydrase and lipid transport protein	Cre09.g400627.t1.1	Cre09.g400627.t1.1
Cre09.g401145.t1.1	Cre09.g401145.t1.1	-0.486	0.545	0.0992	FALSE	0	Cre09.g401145.t1.1	Cre09.g401145.t1.1|EGGNOG: Endonuclease/Exonuclease/phosphatase family	Cre09.g401145	Cre09.g401145.t1.1		null-allele mutant was isolated (PMID 29743196)	Secretory	A0A2K3DEZ7	Endo/exonuclease/phosphatase domain-containing protein		GO:0004620;GO:0004767	GO:0005737;GO:0016020					IPR005135		PF03372	Exo_endo_phos			K12351	sphingomyelin phosphodiesterase 2 [EC:3.1.4.12]	PWY3DJ-11281	sphingomyelin metabolism			SSF56219	DNase I-like	Endonuclease/Exonuclease/phosphatase family			3.1.4.12	ko:K12351	ko00600;ko01100;ko04071;map00600;map01100;map04071		R02541	RC00017;RC00425	ko00000;ko00001;ko01000				Exo_endo_phos	PF03372	PTHR12393		3.1.4.12	K12351					Cre09.g401145.t1.1	Cre09.g401145.t1.1
Cre09.g401350.t1.2	Cre09.g401350.t1.2	0.117	0.968	0.873	TRUE	4	Cre09.g401350.t1.2	Cre09.g401350.t1.2|EGGNOG: 0	Cre09.g401350	Cre09.g401350.t1.2			Chloroplast	A8J1I3					AT1G18060																		0															PTHR35690;PTHR35690:SF1					AT1G18060.1			Cre09.g401350.t1.2	Cre09.g401350.t1.2
Cre09.g401515.t1.1	Cre09.g401515.t1.1	0.0999	0.697	0.282	FALSE	0	Cre09.g401515.t1.1	Cre09.g401515.t1.1	Cre09.g401515	Cre09.g401515.t1.1			Chloroplast	A0A2K3DF08	FAD-binding FR-type domain-containing protein		GO:0016491				GO:0055114;GO:0016491	oxidoreductase activity;oxidation-reduction process	IPR017927;IPR017938										PS51384	FAD_FR	SSF52343;SSF63380	Riboflavin synthase domain-like;Ferredoxin reductase-like, C-terminal NADP-linked domain																					AT1G15140.1		FAD/NAD(P)-binding oxidoreductase	Cre09.g401515.t1.1	Cre09.g401515.t1.1
Cre09.g401700.t1.2	Cre09.g401700.t1.2	1.07	0.454	0.0467	TRUE	1	Cre09.g401700.t1.2	Cre09.g401700.t1.2	Cre09.g401700	Cre09.g401700.t1.2			Other	A0A2K3DCS0	TPR_REGION domain-containing protein				AT5G37130;AT5G17270		GO:0005488;GO:0005515	binding;protein binding	IPR011990;IPR013026;IPR019734		PF13414	TPR_11							PS50005;PS50293	TPR_REGION;TPR	SSF48452	TPR-like															PF13414	PTHR16193					AT5G17270.1		Protein prenylyltransferase superfamily protein	Cre09.g401700.t1.2	Cre09.g401700.t1.2
Cre09.g401701.t1.1	Cre09.g401701.t1.1	-0.226	0.697	0.286	FALSE	0	Cre09.g401701.t1.1	Cre09.g401701.t1.1	Cre09.g401701	Cre09.g401701.t1.1			Other	A0A2K3DF22	S5A_REDUCTASE domain-containing protein			GO:0016020	AT1G73650;AT1G18180		GO:0016627;GO:0005737;GO:0006629;GO:0016021	oxidoreductase activity, acting on the CH-CH group of donors;cytoplasm;lipid metabolic process;integral component of membrane	IPR010721;IPR001104		PF06966	DUF1295							PS50244	S5A_REDUCTASE																	PF06966	PTHR32251;PTHR32251:SF19					AT1G18180.1		Protein of unknown function (DUF1295)	Cre09.g401701.t1.1	Cre09.g401701.t1.1
Cre09.g401900.t1.2	Cre09.g401900.t1.2	0.392	0.229	0.00602	FALSE	0	Cre09.g401900.t1.2	Cre09.g401900.t1.2	Cre09.g401900	Cre09.g401900.t1.2			Secretory	A0A2K3DCR6																																														Cre09.g401900.t1.2	Cre09.g401900.t1.2
Cre09.g401923.t1.1	Cre09.g401923.t1.1	-1.11	0.673	0.234	TRUE	2	Cre09.g401923.t1.1	Cre09.g401923.t1.1	Cre09.g401923	Cre09.g401923.t1.1			Mitochondrial	A0A2K3DF27				GO:0005794			GO:0055114;GO:0008152;GO:0016491	oxidoreductase activity;metabolic process;oxidation-reduction process	IPR016162																																					Cre09.g401923.t1.1	Cre09.g401923.t1.1
Cre09.g402100.t1.2	Cre09.g402100.t1.2	0.144	0.917	0.736	FALSE	0	Cre09.g402100.t1.2	Cre09.g402100.t1.2	Cre09.g402100	Cre09.g402100.t1.2			Other	A8J1J3																																														Cre09.g402100.t1.2	Cre09.g402100.t1.2
Cre09.g402256.t1.1	Cre09.g402256.t1.1	0.276	0.714	0.317	FALSE	0	Cre09.g402256.t1.1	Cre09.g402256.t1.1	Cre09.g402256	Cre09.g402256.t1.1			Other	A0A2K3DF50	Peptidase_M1 domain-containing protein	GO:0006508;GO:0043171	GO:0008270;GO:0042277;GO:0070006	GO:0005615;GO:0005737;GO:0016020			GO:0008237;GO:0006508;GO:0008270	metallopeptidase activity;proteolysis;zinc ion binding	IPR001930;IPR014782		PF01433	Peptidase_M1									SSF63737;SSF55486	Metalloproteases ("zincins"), catalytic domain;Leukotriene A4 hydrolase N-terminal domain															PF01433	PTHR11533		3.4.11.1		GO:0008270;GO:0008237;GO:0006508	AT4G33090.1	APM1;ATAPM1	aminopeptidase M1	Cre09.g402256.t1.1	Cre09.g402256.t1.1
Cre09.g402775.t1.1	Cre09.g402775.t1.1	0.0159	0.948	0.828	FALSE	0	Cre09.g402775.t1.1	Cre09.g402775.t1.1	Cre09.g402775	Cre09.g402775.t1.1			Other	A0A2K3DF66	SPX domain-containing protein			GO:0005774					IPR004331;IPR023577;IPR018966;IPR003807		PF03105;PF09359;PF02656	VTC;DUF202;SPX	KOG1161	Protein involved in vacuolar polyphosphate accumulation, contains SPX domain					PS51382	SPX																	PF02656;PF03105;PF09359	PTHR10783;PTHR10783:SF3	KOG1161				AT4G22990.2		Major Facilitator Superfamily with SPX (SYG1/Pho81/XPR1) domain-containing protein	Cre09.g402775.t1.1	Cre09.g402775.t1.1
Cre09.g402997.t1.1	Cre09.g402997.t1.1	-1.14	0.489	0.0613	TRUE	1	Cre09.g402997.t1.1	Cre09.g402997.t1.1|EGGNOG: Uncharacterized protein family UPF0054	Cre09.g402997	Cre09.g402997.t1.1			Chloroplast	A0A2K3DF58		GO:0006364	GO:0004222;GO:0004519;GO:0046872				GO:0046872;GO:0006364;GO:0004222	rRNA processing;metalloendopeptidase activity;metal ion binding	IPR002036;IPR023214		PF02130;PF08282	Hydrolase_3;UPF0054					PWY-7204	pyridoxal 5'-phosphate salvage II (plants)			SSF55486;SSF56784	Metalloproteases ("zincins"), catalytic domain;HAD-like	Uncharacterized protein family UPF0054													Hydrolase_3;UPF0054	PF08282;PF02130	PTHR22881		3.1.3.74		GO:0006364;GO:0004222	AT2G25870.1		haloacid dehalogenase-like hydrolase family protein	Cre09.g402997.t1.1	Cre09.g402997.t1.1
Cre09.g403034.t1.1	Cre09.g403034.t1.1	-0.126	0.675	0.243	FALSE	0	Cre09.g403034.t1.1	Cre09.g403034.t1.1	Cre09.g403034	Cre09.g403034.t1.1			Other	A0A2K3DF63	Isochorismatase domain-containing protein						GO:0008152;GO:0003824	metabolic process;catalytic activity	IPR000868		PF00857	Isochorismatase	KOG4044	Mitochondrial associated endoribonuclease MAR1 (isochorismatase superfamily)							SSF52499	Isochorismatase-like hydrolases															PF00857	PTHR14119	KOG4044			GO:0008152;GO:0003824				Cre09.g403034.t1.1	Cre09.g403034.t1.1
Cre09.g403145_4532.1	Cre09.g403145_4532.1	-1.01	0.764	0.412	TRUE	5	Cre09.g403145_4532.1	Cre09.g403145_4532.1|EGGNOG: protein polyglutamylation	Cre09.g403145	Cre09.g403145_4532.1			Chloroplast	A0A2K3DF73																							protein polyglutamylation	TTLL5	GO:0000003;GO:0000226;GO:0001578;GO:0001654;GO:0003006;GO:0003674;GO:0003824;GO:0005575;GO:0005622;GO:0005623;GO:0005737;GO:0005813;GO:0005815;GO:0005829;GO:0005856;GO:0005886;GO:0005929;GO:0006464;GO:0006807;GO:0006928;GO:0006996;GO:0007010;GO:0007017;GO:0007275;GO:0007276;GO:0007281;GO:0007283;GO:0007286;GO:0007288;GO:0007423;GO:0008150;GO:0008152;GO:0009566;GO:0009987;GO:0015630;GO:0016020;GO:0016043;GO:0016874;GO:0016879;GO:0016881;GO:0018095;GO:0018193;GO:0018200;GO:0019538;GO:0019953;GO:0022412;GO:0022414;GO:0022607;GO:0030030;GO:0030031;GO:0030154;GO:0030317;GO:0032501;GO:0032502;GO:0032504;GO:0035082;GO:0036211;GO:0040011;GO:0042995;GO:0043010;GO:0043170;GO:0043226;GO:0043228;GO:0043229;GO:0043232;GO:0043412;GO:0044085;GO:0044237;GO:0044238;GO:0044260;GO:0044267;GO:0044422;GO:0044424;GO:0044430;GO:0044444;GO:0044446;GO:0044464;GO:0044703;GO:0044782;GO:0048232;GO:0048468;GO:0048513;GO:0048515;GO:0048609;GO:0048731;GO:0048856;GO:0048869;GO:0048870;GO:0051179;GO:0051674;GO:0051704;GO:0060041;GO:0060271;GO:0070739;GO:0070740;GO:0070925;GO:0071704;GO:0071840;GO:0071944;GO:0097722;GO:0120025;GO:0120031;GO:0120036;GO:0140096;GO:1901564		ko:K16583;ko:K16601;ko:K16602;ko:K16608					ko00000;ko01000;ko03036;ko04812				TTL										Cre09.g403145_4532.1	Cre09.g403145_4532.1
Cre09.g404650.t1.2	Cre09.g404650.t1.2	-0.303	0.441	0.0412	FALSE	0	Cre09.g404650.t1.2	Cre09.g404650.t1.2	Cre09.g404650	Cre09.g404650.t1.2			Other	A0A2K3DCK6	Vacuolar protein sorting-associated protein 51 homolog	GO:0006869;GO:0007030;GO:0007041;GO:0015031;GO:0032456;GO:0042147;GO:0048193		GO:0000938;GO:0005829;GO:0016020;GO:1990745	AT4G02030						PF08700	Vps51	KOG2346	Uncharacterized conserved protein																							PF08700	PTHR15954;PTHR15954:SF4	KOG2346				AT4G02030.1		Vps51/Vps67 family (components of vesicular transport) protein	Cre09.g404650.t1.2	Cre09.g404650.t1.2
Cre09.g406600.t1.1	Cre09.g406600.t1.1	-0.229	0.697	0.282	FALSE	0	Cre09.g406600.t1.1	Cre09.g406600.t1.1	Cre09.g406600	Cre09.g406600.t1.1			Secretory	A8J7S1																																														Cre09.g406600.t1.1	Cre09.g406600.t1.1
Cre09.g407600.t1.2	Cre09.g407600.t1.2	-0.12	0.752	0.394	FALSE	0	Cre09.g407600.t1.2	Cre09.g407600.t1.2	Cre09.g407600	Cre09.g407600.t1.2	Conserved TenA familiy member	Belongs to TenA family, with homology to Neurospora THI-4 protein involved in the condensation of pyrimidine and thiazole precursors (PMID: 8662211)	Other	A0A2K3DFF7		GO:0006772		GO:0005829	AT3G16990				IPR004305;IPR016084		PF03070	TENA_THI-4									SSF48613	Heme oxygenase-like															PF03070	PTHR20858;PTHR20858:SF18					AT3G16990.1		Haem oxygenase-like, multi-helical	Cre09.g407600.t1.2	Cre09.g407600.t1.2
Cre09.g408300.t1.2	Cre09.g408300.t1.2	-0.624	0.46	0.05	FALSE	0	Cre09.g408300.t1.2	Cre09.g408300.t1.2|EGGNOG: 0	Cre09.g408300	Cre09.g408300.t1.2			Chloroplast	A0A2K3DFE9																							0																							Cre09.g408300.t1.2	Cre09.g408300.t1.2
Cre09.g408464.t1.1	Cre09.g408464.t1.1	-0.693	0.419	0.0344	FALSE	0	Cre09.g408464.t1.1	Cre09.g408464.t1.1	Cre09.g408464	Cre09.g408464.t1.1			Other	A0A2K3DFG2	Fe2OG dioxygenase domain-containing protein		GO:0005506;GO:0031418;GO:0031543				GO:0016491;GO:0016705;GO:0055114;GO:0016706;GO:0031418;GO:0005506	L-ascorbic acid binding;iron ion binding;oxidation-reduction process;oxidoreductase activity;oxidoreductase activity, acting on paired donors, with incorporation or reduction of molecular oxygen, 2-oxoglutarate as one donor, and incorporation of one atom each of oxygen into both donors;oxidoreductase activity, acting on paired donors, with incorporation or reduction of molecular oxygen	IPR006620;IPR005123;IPR019601		PF13640;PF10637	2OG-FeII_Oxy_3;Ofd1_CTDD	KOG3844	Predicted component of NuA3 histone acetyltransferase complex					PS51471	FE2OG_OXY																	PF13640;PF10637	PTHR12117	KOG3844			GO:0055114;GO:0016491;GO:0031418;GO:0016706;GO:0005506				Cre09.g408464.t1.1	Cre09.g408464.t1.1
Cre09.g409801.t1.1	Cre09.g409801.t1.1	-0.0518	0.941	0.81	FALSE	0	Cre09.g409801.t1.1	Cre09.g409801.t1.1|EGGNOG: HD domain	Cre09.g409801	Cre09.g409801.t1.1			Other	A0A2K3DFK8	HD domain-containing protein	GO:0006203	GO:0008832	GO:0005634	AT5G40290;AT5G40270		GO:0003824	catalytic activity	IPR003607;IPR006674;IPR023279		PF01966	HD	KOG2681	Metal-dependent phosphohydrolase							SSF109604	HD-domain/PDEase-like	HD domain													HD	PF01966	PTHR11373;PTHR11373:SF4	KOG2681				AT5G40270.1		HD domain-containing metal-dependent phosphohydrolase family protein	Cre09.g409801.t1.1	Cre09.g409801.t1.1
Cre09.g409850.t1.2	Cre09.g409850.t1.2	-0.569	0.688	0.265	TRUE	1	Cre09.g409850.t1.2	Cre09.g409850.t1.2	Cre09.g409850	Cre09.g409850.t1.2			Other	A8J4M0									IPR027417	P-loop containing nucleoside triphosphate hydrolase											SSF161270	PspA lactotransferrin-binding region																								Cre09.g409850.t1.2	Cre09.g409850.t1.2
Cre09.g410050.t1.2	Cre09.g410050.t1.2	-0.731	0.714	0.317	FALSE	0	Cre09.g410050.t1.2	Cre09.g410050.t1.2	Cre09.g410050	Cre09.g410050.t1.2	putative Cation-transporting ATPase	High homology to bacterial genes; related to Cation-transporting ATPase pma1	Secretory	A0A2K3DFK1	Cation_ATPase_N domain-containing protein		GO:0005388;GO:0005524;GO:0016887	GO:0005886;GO:0043231			GO:0046872;GO:0005524;GO:0006754;GO:0006812;GO:0016020;GO:0000166;GO:0015662;GO:0016021	cation transport;ATP binding;membrane;metal ion binding;ATP biosynthetic process;integral component of membrane;nucleotide binding;ATPase activity, coupled to transmembrane movement of ions, phosphorylative mechanism	IPR001757;IPR023214;IPR023299;IPR004014;IPR008250;IPR000695;IPR023298;IPR006068		PF00690;PF00689;PF13246;PF00122	E1-E2_ATPase;Cation_ATPase_C;Cation_ATPase;Cation_ATPase_N									SSF81660;SSF56784;SSF81653	Calcium ATPase, transduction domain A;Metal cation-transporting ATPase, ATP-binding domain N;HAD-like															PF13246;PF00690;PF00689;PF00122	PTHR24093;PTHR24093:SF297		3.6.3.8		GO:0046872;GO:0000166	AT1G07810.1	ACA3;ATECA1;ECA1	ER-type Ca2+-ATPase 1	Cre09.g410050.t1.2	Cre09.g410050.t1.2
Cre09.g410100.t1.2	Cre09.g410100.t1.2	-0.626	0.173	0.00161	FALSE	0	Cre09.g410100.t1.2	Cre09.g410100.t1.2	Cre09.g410100	Cre09.g410100.t1.2	putative Cation-transporting ATPase	Related to probable cation-transporting ATPase F and related to Cation-transporting ATPase pma1. Note relationship to bacterial homologs (gram positives and cyanobacteria)	Secretory	A0A2K3DFJ0	Cation_ATPase_N domain-containing protein		GO:0005388;GO:0005524;GO:0016887	GO:0005886;GO:0043231			GO:0046872;GO:0005524;GO:0006754;GO:0006812;GO:0016020;GO:0000166;GO:0015662;GO:0016021	cation transport;ATP binding;membrane;metal ion binding;ATP biosynthetic process;integral component of membrane;nucleotide binding;ATPase activity, coupled to transmembrane movement of ions, phosphorylative mechanism	IPR001757;IPR023214;IPR023299;IPR004014;IPR008250;IPR000695;IPR023298;IPR006068		PF00690;PF00689;PF13246;PF00122	E1-E2_ATPase;Cation_ATPase_C;Cation_ATPase;Cation_ATPase_N									SSF81660;SSF56784;SSF81653	Calcium ATPase, transduction domain A;Metal cation-transporting ATPase, ATP-binding domain N;HAD-like															PF13246;PF00690;PF00689;PF00122	PTHR24093;PTHR24093:SF297		3.6.3.8		GO:0046872;GO:0000166	AT1G07810.1	ACA3;ATECA1;ECA1	ER-type Ca2+-ATPase 1	Cre09.g410100.t1.2	Cre09.g410100.t1.2
Cre09.g410250.t1.1	Cre09.g410250.t1.1	0.171	0.64	0.192	FALSE	0	Cre09.g410250.t1.1	Cre09.g410250.t1.1	Cre09.g410250	Cre09.g410250.t1.1			Chloroplast	A8J4M8																																														Cre09.g410250.t1.1	Cre09.g410250.t1.1
Cre09.g410300.t1.1	Cre09.g410300.t1.1	0.0766	0.918	0.742	TRUE	6	Cre09.g410300.t1.1	Cre09.g410300.t1.1	Cre09.g410300	Cre09.g410300.t1.1			Other	A0A2K3DFK4	SWIRM domain-containing protein	GO:0006325	GO:0016491				GO:0055114;GO:0003677;GO:0016491;GO:0005515	oxidoreductase activity;DNA binding;oxidation-reduction process;protein binding	IPR014876;IPR002937;IPR007526;IPR009057		PF13450;PF08766;PF01593;PF04433	DEK_C;Amino_oxidase;NAD_binding_8;SWIRM							PS50934	SWIRM	SSF46689;SSF51905;SSF109715	DEK C-terminal domain;FAD/NAD(P)-binding domain;Homeodomain-like															PF04433;PF08766;PF13450;PF01593	PTHR10742		1.4.3.2		GO:0005515;GO:0055114;GO:0016491				Cre09.g410300.t1.1	Cre09.g410300.t1.1
Cre09.g410600.t1.1	Cre09.g410600.t1.1	0.0859	0.714	0.322	FALSE	0	Cre09.g410600.t1.1	Cre09.g410600.t1.1	Cre09.g410600	Cre09.g410600.t1.1	Phosphoprotein phosphatase 2C-related		Other	A8J4N7	Protein-serine/threonine phosphatase		GO:0017018;GO:0046872		AT2G25070;AT4G31860		GO:0006470;GO:0003824;GO:0004722	catalytic activity;protein dephosphorylation;protein serine/threonine phosphatase activity	IPR001932;IPR015655		PF00481	PP2C	KOG0699	Serine/threonine protein phosphatase	K17499	protein phosphatase 1G [EC:3.1.3.16]					SSF81606	PP2C-like															PF00481	PTHR13832;PTHR13832:SF217	KOG0699	3.1.3.16	K17499	GO:0003824;GO:0006470;GO:0004722	AT2G25070.1		Protein phosphatase 2C family protein	Cre09.g410600.t1.1	Cre09.g410600.t1.1
Cre09.g411800.t1.1	Cre09.g411800.t1.1	0.32	0.917	0.738	TRUE	3	Cre09.g411800.t1.1	Cre09.g411800.t1.1	Cre09.g411800	Cre09.g411800.t1.1			Chloroplast	A0A2K3DFP8																																														Cre09.g411800.t1.1	Cre09.g411800.t1.1
Cre09.g412350.t1.2	Cre09.g412350.t1.2	0.127	0.941	0.81	TRUE	1	Cre09.g412350.t1.2	Cre09.g412350.t1.2|EGGNOG: 2OG-Fe(II) oxygenase superfamily	Cre09.g412350	Cre09.g412350.t1.2			Other	A0A2K3DFQ9	Fe2OG dioxygenase domain-containing protein	GO:0006281;GO:0035513	GO:0008198;GO:0035515;GO:0035516	GO:0005634;GO:0005737			GO:0055114;GO:0016491	oxidoreductase activity;oxidation-reduction process	IPR027450;IPR005123	Alpha-ketoglutarate-dependent dioxygenase AlkB-like	PF13532	2OG-FeII_Oxy_2							PS51471	FE2OG_OXY	SSF51197	Clavaminate synthase-like	2OG-Fe(II) oxygenase superfamily													2OG-FeII_Oxy_2	PF13532	PTHR16557;PTHR16557:SF4		1.14.11.33			AT3G14160.1		2-oxoglutarate-dependent dioxygenase family protein	Cre09.g412350.t1.2	Cre09.g412350.t1.2
Cre09.g413050.t1.1	Cre09.g413050.t1.1	0.686	0.65	0.206	TRUE	3	Cre09.g413050.t1.1	Cre09.g413050.t1.1	Cre09.g413050	Cre09.g413050.t1.1	bZIP transcription factor	Basic-leucine zipper (bZIP) transcription factor	Other	A0A2K3DFS6	BZIP domain-containing protein		GO:0003700;GO:0046872	GO:0005634			GO:0006355;GO:0003700;GO:0043565	transcription factor activity, sequence-specific DNA binding;regulation of transcription, DNA-templated;sequence-specific DNA binding	IPR004827		PF00170	bZIP_1									SSF57959	Leucine zipper domain															PF00170					GO:0043565;GO:0006355;GO:0003700				Cre09.g413050.t1.1	Cre09.g413050.t1.1
Cre09.g413750.t1.1	Cre09.g413750.t1.1	-0.38	0.577	0.13	FALSE	0	Cre09.g413750.t1.1	Cre09.g413750.t1.1	Cre09.g413750	Cre09.g413750.t1.1	Putative aminotransferase	similar to 4-aminobutyrate aminotransferase	Other	A0A2K3DFW6		GO:0009450	GO:0003867;GO:0030170				GO:0008483;GO:0003824;GO:0030170	transaminase activity;catalytic activity;pyridoxal phosphate binding	IPR015424;IPR005814;IPR015422		PF00202	Aminotran_3	KOG1404	Alanine-glyoxylate aminotransferase AGT2							SSF53383	PLP-dependent transferases															PF00202	PTHR11986;PTHR11986:SF17	KOG1404	2.6.1.48		GO:0030170;GO:0008483	AT1G80600.1	WIN1	HOPW1-1-interacting 1	Cre09.g413750.t1.1	Cre09.g413750.t1.1
Cre09.g414850_4532.2	Cre09.g414850_4532.2	-0.156	0.8	0.484	FALSE	0	Cre09.g414850_4532.2	Cre09.g414850_4532.2|EGGNOG: Flavin containing amine oxidoreductase	Cre09.g414850	Cre09.g414850_4532.2			Other	A0A2K3DFX2	Amino_oxidase domain-containing protein		GO:0016491				GO:0055114;GO:0016491	oxidoreductase activity;oxidation-reduction process	IPR002937		PF01593	Amino_oxidase					PWY-7622	UDP-galactofuranose biosynthesis			SSF51905	FAD/NAD(P)-binding domain	Flavin containing amine oxidoreductase													Amino_oxidase		PTHR10668 PTHR10668:SF63	EC:5.4.99.9							Cre09.g414850_4532.2	Cre09.g414850_4532.2
Cre09.g415400.t1.1	Cre09.g415400.t1.1	-0.351	0.726	0.35	TRUE	6	Cre09.g415400.t1.1	Cre09.g415400.t1.1|EGGNOG: Secretory pathway protein Sec39	Cre09.g415400	Cre09.g415400.t1.1			Other	A0A2K3DG04	Sec39 domain-containing protein	GO:0006890	GO:0000149	GO:0070939			GO:0006890	retrograde vesicle-mediated transport, Golgi to ER	IPR013244		PF08314	Sec39											Secretory pathway protein Sec39				ko:K20473					ko00000;ko04131				Sec39	PF08314	PTHR15922;PTHR15922:SF2				GO:0006890	AT5G24350.1			Cre09.g415400.t1.1	Cre09.g415400.t1.1
Cre09.g416000.t1.2	Cre09.g416000.t1.2	1.58	0.643	0.196	TRUE	5	Cre09.g416000.t1.2	Cre09.g416000.t1.2	Cre09.g416000	Cre09.g416000.t1.2	Pre-mRNA processing factor 3-like protein	U4/U6-associated splicing factor in the snRNP family; identified in the eyespot phosphoproteome by Wagner et al. 28 [PMID: 1865559], predicted protein with similarity to an Ostreococcus protein	Other	A0A2K3DFZ6		GO:0000398		GO:0046540	AT1G28060		GO:0000398;GO:0046540	mRNA splicing, via spliceosome;U4/U6 x U5 tri-snRNP complex	IPR010541;IPR013881;IPR027104	U4/U6 small nuclear ribonucleoprotein Prp3	PF08572;PF06544	PRP3;DUF1115			K12843	U4/U6 small nuclear ribonucleoprotein PRP3																					PF06544;PF08572	PTHR14212			K12843	GO:0046540;GO:0000398	AT1G28060.1		Pre-mRNA-splicing factor 3	Cre09.g416000.t1.2	Cre09.g416000.t1.2
Cre09.g416700_4532.1	Cre09.g416700_4532.1	-0.225	0.765	0.415	FALSE	0	Cre09.g416700_4532.1	Cre09.g416700_4532.1|EGGNOG: Methyltransferase domain	Cre09.g416700	Cre09.g416700_4532.1	Related to rhamnosyl methyltransferase		Secretory	A0A2K3DG29									IPR029063	S-adenosyl-L-methionine-dependent methyltransferase	PF13578	Methyltransf_24									SSF53335	S-adenosyl-L-methionine-dependent methyltransferases	Methyltransferase domain													Methyltransf_24	PF13578	PTHR37909 PTHR37909:SF1								Cre09.g416700_4532.1	Cre09.g416700_4532.1
Cre09.g416800.t1.2	Cre09.g416800.t1.2	-0.0216	0.934	0.791	FALSE	0	Cre09.g416800.t1.2	Cre09.g416800.t1.2	Cre09.g416800	Cre09.g416800.t1.2			Other	A8J525		GO:0044070	GO:0008308;GO:0015288	GO:0009707;GO:0034426;GO:0046930																																		PTHR35993								Cre09.g416800.t1.2	Cre09.g416800.t1.2
Cre09.g416850.t1.2	Cre09.g416850.t1.2	0.0192	0.98	0.913	FALSE	0	Cre09.g416850.t1.2	Cre09.g416850.t1.2	Cre09.g416850	Cre09.g416850.t1.2			Chloroplast	A0A2K3DG19	Rhodanese domain-containing protein						GO:0050826;GO:0042309;GO:0050825	homoiothermy;response to freezing;ice binding	IPR000104;IPR001763										PS50206	RHODANESE_3	SSF52821	Rhodanese/Cell cycle control phosphatase																		2.7.11.1						Cre09.g416850.t1.2	Cre09.g416850.t1.2
Cre09.g417200.t1.2	Cre09.g417200.t1.2	-0.0368	0.873	0.638	FALSE	0	Cre09.g417200.t1.2	Cre09.g417200.t1.2	Cre09.g417200	Cre09.g417200.t1.2			Other	A8J538		GO:0002183		GO:0005852	AT3G02200;AT5G15610		GO:0003677	DNA binding	IPR015893						K15030	translation initiation factor 3 subunit M																						PTHR15350;PTHR15350:SF2			K15030		AT3G02200.2		Proteasome component (PCI) domain protein	Cre09.g417200.t1.2	Cre09.g417200.t1.2
Cre09.g801017_4532.1	Cre09.g801017_4532.1	-0.781	0.519	0.0829	TRUE	3	Cre09.g801017_4532.1	Cre09.g801017_4532.1|EGGNOG: Sec23/Sec24 helical domain	Cre09.g801017	Cre09.g801017_4532.1									AT2G27460		GO:0030127;GO:0006886;GO:0008270;GO:0006888	intracellular protein transport;zinc ion binding;COPII vesicle coat;ER to Golgi vesicle-mediated transport	IPR006896;IPR006895;IPR002035;IPR006900	Zinc finger, Sec23/Sec24-type;von Willebrand factor, type A;Sec23/Sec24, trunk domain;Sec23/Sec24, helical domain	PF04815;PF04810;PF04811	Sec23_helical;Sec23_trunk;zf-Sec23_Sec24			K14007	protein transport protein SEC24					SSF82919;SSF53300;SSF81995;SSF81811	Helical domain of Sec23/24;beta-sandwich domain of Sec23/24;Zn-finger domain of Sec23/24;vWA-like	Sec23/Sec24 helical domain				ko:K14007	ko04141;map04141	M00404			ko00000;ko00001;ko00002;ko04131				Sec23_helical;Sec23_trunk;zf-Sec23_Sec24	PF04810 PF04811 PF04815	PTHR13803			K14007	GO:0006886 GO:0006888 GO:0008270 GO:0030127	AT2G27460		sec23/sec24 transport family protein	Cre09.g801017_4532.1	Cre09.g801017_4532.1
Cre09.g801026_4532.1	Cre09.g801026_4532.1	0.38	0.504	0.0746	FALSE	0	Cre09.g801026_4532.1	Cre09.g801026_4532.1|EGGNOG: 0	Cre09.g801026	Cre09.g801026_4532.1																											0																							Cre09.g801026_4532.1	Cre09.g801026_4532.1
Cre09.g801069_4532.1	Cre09.g801069_4532.1	-0.253	0.48	0.0556	FALSE	0	Cre09.g801069_4532.1	Cre09.g801069_4532.1|EGGNOG: Cobalamin synthesis protein cobW C-terminal domain	Cre09.g801069	Cre09.g801069_4532.1	Putative metallochaperone	Contains PF07683, CobW_C domain; missing GTPase domain in earlier (v5.5) gene model;											IPR002395;IPR027417;IPR011629;IPR003495	Cobalamin (vitamin B12) biosynthesis CobW-like, C-terminal;CobW/HypB/UreG domain;HMW kininogen;P-loop containing nucleoside triphosphate hydrolase	PF07683;PF02492	cobW;CobW_C									SSF90002;SSF52540	Hypothetical protein YjiA, C-terminal domain;P-loop containing nucleoside triphosphate hydrolases	Cobalamin synthesis protein cobW C-terminal domain													CobW_C;cobW	PF02492 PF07683	PTHR13748 PTHR13748:SF4								Cre09.g801069_4532.1	Cre09.g801069_4532.1
Cre09.g801076_4532.1	Cre09.g801076_4532.1	0.409	0.816	0.517	FALSE	0	Cre09.g801076_4532.1	Cre09.g801076_4532.1|EGGNOG: Embryonic stem cell-specific 5-hydroxymethylcytosine-binding	Cre09.g801076	Cre09.g801076_4532.1											GO:0005199	structural constituent of cell wall	IPR024616;IPR003882	Pistil-specific extensin-like protein;Pherophorin	PF12499	DUF3707											Embryonic stem cell-specific 5-hydroxymethylcytosine-binding													SRAP	PF12499					GO:0005199				Cre09.g801076_4532.1	Cre09.g801076_4532.1
Cre10.g417950.t1.2	Cre10.g417950.t1.2	-0.0667	0.874	0.644	FALSE	0	Cre10.g417950.t1.2	Cre10.g417950.t1.2	Cre10.g417950	Cre10.g417950.t1.2			Other	A0A2K3D8Y8	Ribosome biogenesis protein BOP1 homolog	GO:0000463;GO:0000466	GO:0043021	GO:0005654;GO:0030687;GO:0070545	AT2G40360		GO:0006364;GO:0005515	rRNA processing;protein binding	IPR001680;IPR015943;IPR017986;IPR019782;IPR012953		PF00400;PF08145	WD40;BOP1NT			K14824	ribosome biogenesis protein ERB1			PS50294;PS50082	WD_REPEATS_REGION;WD_REPEATS_2	SSF50978	WD40 repeat-like															PF00400;PF08145	PTHR17605			K14824	GO:0005515;GO:0006364	AT2G40360.1		Transducin/WD40 repeat-like superfamily protein	Cre10.g417950.t1.2	Cre10.g417950.t1.2
Cre10.g418450.t1.2	Cre10.g418450.t1.2	0.121	0.952	0.841	FALSE	0	Cre10.g418450.t1.2	Cre10.g418450.t1.2	Cre10.g418450	Cre10.g418450.t1.2			Mitochondrial	A0A2K3D902				GO:0016020																																										Cre10.g418450.t1.2	Cre10.g418450.t1.2
Cre10.g418500.t1.1	Cre10.g418500.t1.1	0.128	0.865	0.624	FALSE	0	Cre10.g418500.t1.1	Cre10.g418500.t1.1	Cre10.g418500	Cre10.g418500.t1.1			Other	A0A2K3D906																																														Cre10.g418500.t1.1	Cre10.g418500.t1.1
Cre10.g419550.t1.2	Cre10.g419550.t1.2	-0.613	0.489	0.0604	FALSE	0	Cre10.g419550.t1.2	Cre10.g419550.t1.2|EGGNOG: Cyclic phosphodiesterase-like protein	Cre10.g419550	Cre10.g419550.t1.2			Chloroplast	A8ICY6		GO:0009187	GO:0004113		AT4G18930;AT4G18940		GO:0004112	cyclic-nucleotide phosphodiesterase activity	IPR012386;IPR009097		PF07823	CPDase							PS51257	PROKAR_LIPOPROTEIN	SSF55144	LigT-like	Cyclic phosphodiesterase-like protein													CPDase	PF07823	PTHR28141;PTHR28141:SF1				GO:0004112	AT4G18930.1		RNA ligase/cyclic nucleotide phosphodiesterase family protein	Cre10.g419550.t1.2	Cre10.g419550.t1.2
Cre10.g419950.t1.1	Cre10.g419950.t1.1	0.0226	0.948	0.829	FALSE	0	Cre10.g419950.t1.1	Cre10.g419950.t1.1	Cre10.g419950	Cre10.g419950.t1.1			Other	A0A2K3D937	SAM domain-containing protein						GO:0005515	protein binding	IPR001660;IPR013761		PF00536	SAM_1							PS50105	SAM_DOMAIN	SSF47769	SAM/Pointed domain															PF00536					GO:0005515				Cre10.g419950.t1.1	Cre10.g419950.t1.1
Cre10.g421200.t1.1	Cre10.g421200.t1.1	0.217	0.764	0.413	FALSE	0	Cre10.g421200.t1.1	Cre10.g421200.t1.1	Cre10.g421200	Cre10.g421200.t1.1			Chloroplast	A8ICQ7			GO:0003723		AT4G39040;AT2G21350		GO:0003723	RNA binding	IPR001890		PF01985	CRS1_YhbY							PS51295	CRM	SSF75471	YhbY-like															PF01985					GO:0003723	AT4G39040.1		RNA-binding CRS1 / YhbY (CRM) domain protein	Cre10.g421200.t1.1	Cre10.g421200.t1.1
Cre10.g421850.t1.2	Cre10.g421850.t1.2	0.659	0.875	0.649	TRUE	1	Cre10.g421850.t1.2	Cre10.g421850.t1.2	Cre10.g421850	Cre10.g421850.t1.2			Other	A8ICM2					AT1G70220;AT1G24050				IPR019181		PF09793	AD	KOG4401	Uncharacterized conserved protein																							PF09793	PTHR13542	KOG4401				AT1G24050.1		RNA-processing, Lsm domain	Cre10.g421850.t1.2	Cre10.g421850.t1.2
Cre10.g422000.t1.2	Cre10.g422000.t1.2	0.0142	0.968	0.873	FALSE	0	Cre10.g422000.t1.2	Cre10.g422000.t1.2	Cre10.g422000	Cre10.g422000.t1.2	tRNA (guanine-N2)-methyltransferase	5' terminal exon needs editing (lacks initiator methionin)	Other	A0A2K3D992	tRNA (guanine(26)-N(2))-dimethyltransferase	GO:0002940	GO:0000049;GO:0160102;GO:0160104	GO:0005634	AT3G02320;AT5G15810		GO:0003723;GO:0008033;GO:0004809	tRNA processing;RNA binding;tRNA (guanine-N2-)-methyltransferase activity	IPR002905;IPR029063	S-adenosyl-L-methionine-dependent methyltransferase	PF02005	TRM	KOG1253	tRNA methyltransferase	K00555	tRNA (guanine26-N2/guanine27-N2)-dimethyltransferase [EC:2.1.1.215 2.1.1.216]	PWY-6829	tRNA methylation (yeast)	PS51626		SSF53335	S-adenosyl-L-methionine-dependent methyltransferases															PF02005	PTHR10631;PTHR10631:SF3	KOG1253	2.1.1.216	K00555	GO:0008033;GO:0004809;GO:0003723	AT3G02320.1		N2,N2-dimethylguanosine tRNA methyltransferase	Cre10.g422000.t1.2	Cre10.g422000.t1.2
Cre10.g422150.t1.1	Cre10.g422150.t1.1	-0.769	0.58	0.135	FALSE	0	Cre10.g422150.t1.1	Cre10.g422150.t1.1|EGGNOG: Serine carboxypeptidase S28	Cre10.g422150	Cre10.g422150.t1.1			Secretory	A0A2K3D991		GO:0006508	GO:0008239;GO:0070008		AT2G24280;AT5G22860;AT5G65760		GO:0008236;GO:0006508	proteolysis;serine-type peptidase activity	IPR008758;IPR029058	Alpha/Beta hydrolase fold	PF05577	Peptidase_S28	KOG2183	Prolylcarboxypeptidase (angiotensinase C)	K01285	lysosomal Pro-X carboxypeptidase [EC:3.4.16.2]					SSF53474	alpha/beta-Hydrolases	Serine carboxypeptidase S28			3.4.16.2	ko:K01285	ko04614;ko04974;map04614;map04974				ko00000;ko00001;ko01000;ko01002				Peptidase_S28	PF05577	PTHR11010;PTHR11010:SF38	KOG2183	3.4.16.2	K01285	GO:0008236;GO:0006508	AT5G65760.1		Serine carboxypeptidase S28 family protein	Cre10.g422150.t1.1	Cre10.g422150.t1.1
Cre10.g422700.t1.2	Cre10.g422700.t1.2	0.225	0.721	0.339	FALSE	0	Cre10.g422700.t1.2	Cre10.g422700.t1.2	Cre10.g422700	Cre10.g422700.t1.2	S-adenosyl-L-methionine-dependent methyltransferase		Other	A0A2K3D9A8	Methyltransf_11 domain-containing protein		GO:0008168;GO:0008757				GO:0008152;GO:0008168	metabolic process;methyltransferase activity	IPR013216;IPR029063	S-adenosyl-L-methionine-dependent methyltransferase	PF08241	Methyltransf_11	KOG4300	Predicted methyltransferase							SSF53335	S-adenosyl-L-methionine-dependent methyltransferases															PF08241	PTHR10108	KOG4300			GO:0008168;GO:0008152				Cre10.g422700.t1.2	Cre10.g422700.t1.2
Cre10.g423300.t1.1	Cre10.g423300.t1.1	-0.214	0.697	0.277	FALSE	0	Cre10.g423300.t1.1	Cre10.g423300.t1.1|EGGNOG: Prolyl oligopeptidase family	Cre10.g423300	Cre10.g423300.t1.1			Other	A0A2K3D9C0	Peptidase_S9 domain-containing protein	GO:0006508	GO:0008236		AT5G36210				IPR029059;IPR029058	Alpha/Beta hydrolase fold;Alpha/beta hydrolase fold-5	PF12695	Abhydrolase_5									SSF53474;SSF69322	Tricorn protease domain 2;alpha/beta-Hydrolases	Prolyl oligopeptidase family													Peptidase_S9	PF12695	PTHR11731;PTHR11731:SF75		3.4.22.40			AT5G36210.1		alpha/beta-Hydrolases superfamily protein	Cre10.g423300.t1.1	Cre10.g423300.t1.1
Cre10.g423400.t1.1	Cre10.g423400.t1.1	-0.152	0.67	0.232	FALSE	0	Cre10.g423400.t1.1	Cre10.g423400.t1.1|EGGNOG: Catalyzes the synthesis of dihydrouridine, a modified base found in the D-loop of most tRNAs	Cre10.g423400	Cre10.g423400.t1.1			Chloroplast	A0A2K3D9C3	Dus domain-containing protein		GO:0017150;GO:0050660				GO:0050660;GO:0055114;GO:0008152;GO:0003824;GO:0017150;GO:0008033	metabolic process;tRNA processing;catalytic activity;tRNA dihydrouridine synthase activity;flavin adenine dinucleotide binding;oxidation-reduction process	IPR001269;IPR013785		PF01207	Dus			K05544	tRNA-dihydrouridine synthase 3 [EC:1.3.1.89]					SSF51395	FMN-linked oxidoreductases	Catalyzes the synthesis of dihydrouridine, a modified base found in the D-loop of most tRNAs			1.3.1.89	ko:K05544					ko00000;ko01000;ko03016				Dus	PF01207	PTHR11082;PTHR11082:SF8		1.3.1.89	K05544	GO:0055114;GO:0050660;GO:0017150;GO:0008033	AT4G38890.1		FMN-linked oxidoreductases superfamily protein	Cre10.g423400.t1.1	Cre10.g423400.t1.1
Cre10.g425950.t1.2	Cre10.g425950.t1.2	0.0911	0.857	0.607	FALSE	0	Cre10.g425950.t1.2	Cre10.g425950.t1.2	Cre10.g425950	Cre10.g425950.t1.2			Other	A0A2K3D9I0	tRNA_edit domain-containing protein		GO:0002161		AT1G44835		GO:0002161	aminoacyl-tRNA editing activity	IPR007214		PF04073	YbaK					TRNA-CHARGING-PWY	tRNA charging			SSF55826	YbaK/ProRS associated domain															PF04073	PTHR31423;PTHR31423:SF3		6.1.1.15		GO:0002161	AT1G44835.1		YbaK/aminoacyl-tRNA synthetase-associated domain	Cre10.g425950.t1.2	Cre10.g425950.t1.2
Cre10.g428050.t1.1	Cre10.g428050.t1.1	-0.333	0.524	0.0853	FALSE	0	Cre10.g428050.t1.1	Cre10.g428050.t1.1	Cre10.g428050	Cre10.g428050.t1.1		null-allele mutant was isolated (PMID 29743196)	Mitochondrial	A0A2K3D9M9																																														Cre10.g428050.t1.1	Cre10.g428050.t1.1
Cre10.g428200.t1.2	Cre10.g428200.t1.2	0.216	0.675	0.247	FALSE	0	Cre10.g428200.t1.2	Cre10.g428200.t1.2	Cre10.g428200	Cre10.g428200.t1.2		null-allele mutant was isolated (PMID 29743196)	Other	A8IBU6		GO:0006417	GO:0003729				GO:0051260;GO:0003676;GO:0016020;GO:0000166	nucleic acid binding;membrane;nucleotide binding;protein homooligomerization	IPR000817;IPR000504;IPR012677		PF00076	RRM_1			K12741	heterogeneous nuclear ribonucleoprotein A1/A3			PS50102	RRM	SSF54928	RNA-binding domain, RBD															PF00076	PTHR24012;PTHR24012:SF492			K12741	GO:0003676	AT3G07810.2		RNA-binding (RRM/RBD/RNP motifs) family protein	Cre10.g428200.t1.2	Cre10.g428200.t1.2
Cre10.g428678.t1.1	Cre10.g428678.t1.1	-0.482	0.675	0.243	FALSE	0	Cre10.g428678.t1.1	Cre10.g428678.t1.1|EGGNOG: GidA associated domain 3	Cre10.g428678	Cre10.g428678.t1.1	tRNA uridine 5-carboxymethylaminomethyl modification enzyme	tRNA uridine 5-carboxymethylaminomethyl modification enzyme, glucose-inhibited division protein Am oxidoreductase motifs	Other	A0A2K3D9P2		GO:0002098;GO:0030488	GO:0050660		AT2G13440		GO:0050660;GO:0002098;GO:0008033	flavin adenine dinucleotide binding;tRNA processing;tRNA wobble uridine modification	IPR004416;IPR026904;IPR002218	GidA associated domain 3	PF01134;PF13932	GIDA;GIDA_assoc			K03495	tRNA uridine 5-carboxymethylaminomethyl modification enzyme					SSF51905	FAD/NAD(P)-binding domain	GidA associated domain 3				ko:K03495			R08701	RC00053;RC00209;RC00870	ko00000;ko03016;ko03036				GIDA;GIDA_assoc	PF13932;PF01134	PTHR11806;PTHR11806:SF4			K03495	GO:0050660;GO:0008033	AT2G13440.1		glucose-inhibited division family A protein	Cre10.g428678.t1.1	Cre10.g428678.t1.1
Cre10.g428750.t1.1	Cre10.g428750.t1.1	-0.0854	0.764	0.413	FALSE	0	Cre10.g428750.t1.1	Cre10.g428750.t1.1|EGGNOG: S1 RNA binding domain	Cre10.g428750	Cre10.g428750.t1.1			Other	A0A2K3D9Q2		GO:0006364	GO:0003723	GO:0005730;GO:0032040	AT3G11964		GO:0003723;GO:0005634;GO:0006396;GO:0003676;GO:0005622;GO:0005488;GO:0005515;GO:0006397	nucleic acid binding;mRNA processing;intracellular;nucleus;RNA binding;RNA processing;binding;protein binding	IPR012340;IPR003107;IPR008847;IPR011990;IPR003029		PF05843;PF00575	Suf;S1			K14792	rRNA biogenesis protein RRP5			PS50126	S1	SSF50249;SSF48452	Nucleic acid-binding proteins;TPR-like	S1 RNA binding domain				ko:K14792					ko00000;ko03009				S1;Suf	PF05843;PF00575	PTHR23270;PTHR23270:SF10			K14792	GO:0006397;GO:0005634;GO:0003676	AT3G11964.1		RNA binding;RNA binding	Cre10.g428750.t1.1	Cre10.g428750.t1.1
Cre10.g429100.t1.2	Cre10.g429100.t1.2	0.0503	0.8	0.486	FALSE	0	Cre10.g429100.t1.2	Cre10.g429100.t1.2|EGGNOG: Prolyl-tRNA synthetase, C-terminal	Cre10.g429100	Cre10.g429100.t1.2			Mitochondrial	A0A2K3D9Q8	Prolyl-tRNA synthetase	GO:0006433	GO:0004827;GO:0005524	GO:0005737;GO:0017101	AT3G62120		GO:0006418;GO:0005524;GO:0005737;GO:0004812;GO:0000166;GO:0006433;GO:0006412;GO:0004827	translation;ATP binding;cytoplasm;proline-tRNA ligase activity;nucleotide binding;prolyl-tRNA aminoacylation;tRNA aminoacylation for protein translation;aminoacyl-tRNA ligase activity	IPR002314;IPR016061;IPR002316;IPR004154;IPR006195;IPR004499;IPR017449		PF00587;PF03129;PF09180	tRNA-synt_2b;HGTP_anticodon;ProRS-C_1			K01881	prolyl-tRNA synthetase [EC:6.1.1.15]	TRNA-CHARGING-PWY	tRNA charging	PS50862	AA_TRNA_LIGASE_II	SSF64586;SSF52954;SSF55681	Class II aaRS ABD-related;C-terminal domain of ProRS;Class II aaRS and biotin synthetases	Prolyl-tRNA synthetase, C-terminal			6.1.1.15	ko:K01881	ko00970;map00970	M00359;M00360	R03661	RC00055;RC00523	ko00000;ko00001;ko00002;ko01000;ko01007;ko03016				HGTP_anticodon;ProRS-C_1;tRNA-synt_2b	PF03129;PF00587;PF09180	PTHR11451;PTHR11451:SF21		6.1.1.15	K01881	GO:0006418;GO:0005524;GO:0004812;GO:0000166;GO:0006433;GO:0005737;GO:0004827	AT3G62120.1		Class II aaRS and biotin synthetases superfamily protein	Cre10.g429100.t1.2	Cre10.g429100.t1.2
Cre10.g429850.t1.2	Cre10.g429850.t1.2	0.954	0.632	0.182	TRUE	4	Cre10.g429850.t1.2	Cre10.g429850.t1.2	Cre10.g429850	Cre10.g429850.t1.2			Other	A0A2K3D9S5																																														Cre10.g429850.t1.2	Cre10.g429850.t1.2
Cre10.g430000.t1.1	Cre10.g430000.t1.1	0.0961	0.785	0.445	FALSE	0	Cre10.g430000.t1.1	Cre10.g430000.t1.1	Cre10.g430000	Cre10.g430000.t1.1			Chloroplast	A0A2K3D9T6																																														Cre10.g430000.t1.1	Cre10.g430000.t1.1
Cre10.g430450.t1.2	Cre10.g430450.t1.2	-0.581	0.871	0.633	TRUE	1	Cre10.g430450.t1.2	Cre10.g430450.t1.2|EGGNOG: Formyl transferase	Cre10.g430450	Cre10.g430450.t1.2			Chloroplast	A0A2K3D9U1	ACT domain-containing protein	GO:0006189;GO:0006730	GO:0008864		AT4G17360;AT5G47435		GO:0006189;GO:0016742;GO:0008152;GO:0008864;GO:0016597;GO:0009058	hydroxymethyl-, formyl- and related transferase activity;biosynthetic process;metabolic process;amino acid binding;formyltetrahydrofolate deformylase activity;'de novo' IMP biosynthetic process	IPR002912;IPR004810;IPR002376		PF00551	Formyl_trans_N	KOG3076	5'-phosphoribosylglycinamide formyltransferase					PS51671		SSF55021;SSF53328	Formyltransferase;ACT-like	Formyl transferase													Formyl_trans_N	PF00551	PTHR10520;PTHR10520:SF7	KOG3076	3.5.1.10		GO:0016742;GO:0009058;GO:0008864;GO:0006189	AT5G47435.1		formyltetrahydrofolate deformylase, putative	Cre10.g430450.t1.2	Cre10.g430450.t1.2
Cre10.g431950.t1.2	Cre10.g431950.t1.2	-0.714	0.454	0.0442	FALSE	0	Cre10.g431950.t1.2	Cre10.g431950.t1.2	Cre10.g431950	Cre10.g431950.t1.2			Other	A0A2K3D9X3	Protein kinase domain-containing protein		GO:0004674;GO:0005524				GO:0050826;GO:0005524;GO:0004672;GO:0042309;GO:0004713;GO:0006468;GO:0050825	ATP binding;response to freezing;protein tyrosine kinase activity;homoiothermy;ice binding;protein kinase activity;protein phosphorylation	IPR000104;IPR000719;IPR001245;IPR020635		PF07714	Pkinase_Tyr	KOG0580	Serine/threonine protein kinase					PS50011	PROTEIN_KINASE_DOM																	PF07714	PTHR23257	KOG0580	2.7.12.1		GO:0006468;GO:0004672	AT3G63260.1	ATMRK1	Protein kinase superfamily protein	Cre10.g431950.t1.2	Cre10.g431950.t1.2
Cre10.g432900.t1.2	Cre10.g432900.t1.2	0.134	0.771	0.422	FALSE	0	Cre10.g432900.t1.2	Cre10.g432900.t1.2	Cre10.g432900	Cre10.g432900.t1.2	Aldo/keto reductase		Other	A0A2K3D9Z5	Aldo_ket_red domain-containing protein		GO:0004032	GO:0005829			GO:0055114;GO:0016491	oxidoreductase activity;oxidation-reduction process	IPR023210;IPR020471;IPR001395		PF00248	Aldo_ket_red	KOG1577	Aldo/keto reductase family proteins							SSF51430	NAD(P)-linked oxidoreductase															PF00248	PTHR11732	KOG1577	1.1.1.2			AT2G37760.2		NAD(P)-linked oxidoreductase superfamily protein	Cre10.g432900.t1.2	Cre10.g432900.t1.2
Cre10.g433950.t1.1	Cre10.g433950.t1.1	-0.111	0.791	0.459	FALSE	0	Cre10.g433950.t1.1	Cre10.g433950.t1.1	Cre10.g433950	Cre10.g433950.t1.1			Chloroplast	A8IAW5				GO:0009579;GO:0016020					IPR025564	Cyanobacterial aminoacyl-tRNA synthetase, CAAD domain	PF14159	CAAD																									PF14159	PTHR33222;PTHR33222:SF3					AT1G52220.1			Cre10.g433950.t1.1	Cre10.g433950.t1.1
Cre10.g434200.t1.1	Cre10.g434200.t1.1	0.0681	0.832	0.544	FALSE	0	Cre10.g434200.t1.1	Cre10.g434200.t1.1	Cre10.g434200	Cre10.g434200.t1.1			Mitochondrial	A8IAV8									IPR009053												SSF57997	Tropomyosin																								Cre10.g434200.t1.1	Cre10.g434200.t1.1
Cre10.g435400.t1.2	Cre10.g435400.t1.2	-2.57	0.415	0.033	TRUE	2	Cre10.g435400.t1.2	Cre10.g435400.t1.2	Cre10.g435400	Cre10.g435400.t1.2			Other	A0A2K3DA55		GO:0008104;GO:0015031							IPR005061		PF03398	Ist1																									PF03398	PTHR12161;PTHR12161:SF5					AT1G34220.2		Regulator of Vps4 activity in the MVB pathway protein	Cre10.g435400.t1.2	Cre10.g435400.t1.2
Cre10.g436500.t1.2	Cre10.g436500.t1.2	0.137	0.659	0.214	FALSE	0	Cre10.g436500.t1.2	Cre10.g436500.t1.2	Cre10.g436500	Cre10.g436500.t1.2	SurE-like phosphatase/nucleotidase	SurE is known to be related to starvation survival	Other	A8IGE2	5'-nucleotidase		GO:0008252;GO:0046872		AT4G14930;AT1G72880		GO:0016787	hydrolase activity	IPR002828		PF01975	SurE			K03787	5'-nucleotidase [EC:3.1.3.5]	PWY-5381;PWY-5695;SALVADEHYPOX-PWY;PWY-7185;PWY-6606;PWY-6608	pyridine nucleotide cycling (plants);UTP and CTP dephosphorylation I;guanosine nucleotides degradation III;urate biosynthesis/inosine 5'-phosphate degradation;adenosine nucleotides degradation II;guanosine nucleotides degradation II			SSF64167	SurE-like															PF01975	PTHR30457;PTHR30457:SF0		3.1.3.5	K03787	GO:0016787	AT4G14930.1		Survival protein SurE-like phosphatase/nucleotidase	Cre10.g436500.t1.2	Cre10.g436500.t1.2
Cre10.g437450.t1.2	Cre10.g437450.t1.2	0.00271	0.997	0.987	FALSE	0	Cre10.g437450.t1.2	Cre10.g437450.t1.2	Cre10.g437450	Cre10.g437450.t1.2			Other	A0A2K3DAA3							GO:0005515	protein binding	IPR001715																																					Cre10.g437450.t1.2	Cre10.g437450.t1.2
Cre10.g437950.t1.2	Cre10.g437950.t1.2	-0.37	0.57	0.125	FALSE	0	Cre10.g437950.t1.2	Cre10.g437950.t1.2	Cre10.g437950	Cre10.g437950.t1.2			Secretory	A0A2K3DAA6	Alpha-mannosidase	GO:0006013;GO:0009313	GO:0004559;GO:0030246;GO:0046872				GO:0004553;GO:0006013;GO:0008270;GO:0015923;GO:0004559;GO:0005975	zinc ion binding;alpha-mannosidase activity;hydrolase activity, hydrolyzing O-glycosyl compounds;mannosidase activity;mannose metabolic process;carbohydrate metabolic process	IPR000602;IPR011682;IPR015341;IPR013780;IPR028995	Glycoside hydrolase, families 57/38, central domain	PF07748;PF01074;PF09261	Glyco_hydro_38C;Alpha-mann_mid;Glyco_hydro_38			K01191	alpha-mannosidase [EC:3.2.1.24]					SSF88688	Families 57/38 glycoside transferase middle domain															PF09261;PF07748;PF01074	PTHR11607;PTHR11607:SF15		3.2.1.114	K01191	GO:0008270;GO:0004553;GO:0015923;GO:0006013;GO:0005975;GO:0004559				Cre10.g437950.t1.2	Cre10.g437950.t1.2
Cre10.g438200.t1.2	Cre10.g438200.t1.2	-0.649	0.537	0.0926	FALSE	0	Cre10.g438200.t1.2	Cre10.g438200.t1.2	Cre10.g438200	Cre10.g438200.t1.2			Other	A0A2K3DAB9	RanBP-type and C3HC4-type zinc finger-containing protein 1	GO:0006511;GO:0016567	GO:0046872;GO:0061630	GO:0000151;GO:0005829			GO:0008270;GO:0005622;GO:0005488;GO:0005515	intracellular;binding;zinc ion binding;protein binding	IPR016024;IPR001876;IPR001841;IPR004039		PF13920	zf-C3HC4_3							PS50199;PS50089	ZF_RING_2;ZF_RANBP2_2	SSF57850;SSF90209;SSF48371	Ran binding protein zinc finger-like;ARM repeat;RING/U-box															PF13920	PTHR15067					AT1G67180.1		zinc finger (C3HC4-type RING finger) family protein / BRCT domain-containing protein	Cre10.g438200.t1.2	Cre10.g438200.t1.2
Cre10.g438700.t1.1	Cre10.g438700.t1.1	-0.247	0.835	0.554	FALSE	0	Cre10.g438700.t1.1	Cre10.g438700.t1.1	Cre10.g438700	Cre10.g438700.t1.1			Other	A0A2K3DAC8	WD_REPEATS_REGION domain-containing protein	GO:0030490	GO:0030515	GO:0032040;GO:0034388	AT3G21540		GO:0005515	protein binding	IPR020472;IPR015943;IPR019782;IPR017986;IPR011044;IPR007148;IPR001680		PF00400;PF04003	Utp12;WD40			K14556	U3 small nucleolar RNA-associated protein 12			PS50294;PS50082	WD_REPEATS_REGION;WD_REPEATS_2	SSF50969	YVTN repeat-like/Quinoprotein amine dehydrogenase															PF04003;PF00400	PTHR19853;PTHR19853:SF0			K14556	GO:0005515	AT3G21540.1		transducin family protein / WD-40 repeat family protein	Cre10.g438700.t1.1	Cre10.g438700.t1.1
Cre10.g439350.t1.2	Cre10.g439350.t1.2	0.0599	0.927	0.772	FALSE	0	Cre10.g439350.t1.2	Cre10.g439350.t1.2	Cre10.g439350	Cre10.g439350.t1.2			Chloroplast	A0A2K3DAE4							GO:0005488;GO:0005515	binding;protein binding	IPR011990		PF13414	TPR_11									SSF48452	TPR-like															PF13414	PTHR17130;PTHR17130:SF24					AT1G55480.1	ZKT	protein containing PDZ domain, a K-box domain, and a TPR region	Cre10.g439350.t1.2	Cre10.g439350.t1.2
Cre10.g439550.t1.1	Cre10.g439550.t1.1	-0.741	0.0641	0.00027	FALSE	0	Cre10.g439550.t1.1	Cre10.g439550.t1.1	Cre10.g439550	Cre10.g439550.t1.1			Other	A0A2K3DAE8	TLDc domain-containing protein			GO:0005739					IPR006571		PF07534	TLD																									PF07534	PTHR23354					AT4G39870.1		TLD-domain containing nucleolar protein	Cre10.g439550.t1.1	Cre10.g439550.t1.1
Cre10.g441450.t1.2	Cre10.g441450.t1.2	-0.0614	0.919	0.745	FALSE	0	Cre10.g441450.t1.2	Cre10.g441450.t1.2	Cre10.g441450	Cre10.g441450.t1.2			Other	A0A2K3DAJ4	Kri1_C domain-containing protein	GO:0000447		GO:0005730;GO:0030686	AT3G24080				IPR024626;IPR018034;IPR011991	Kri1-like, C-terminal	PF05178;PF12936	Kri1_C;Kri1	KOG2409	KRR1-interacting protein involved in 40S ribosome biogenesis	K14786	protein KRI1																					PF05178;PF12936	PTHR14490	KOG2409		K14786		AT3G24080.1		KRR1 family protein	Cre10.g441450.t1.2	Cre10.g441450.t1.2
Cre10.g442000.t1.2	Cre10.g442000.t1.2	-0.347	0.645	0.199	FALSE	0	Cre10.g442000.t1.2	Cre10.g442000.t1.2	Cre10.g442000	Cre10.g442000.t1.2			Other	A0A2K3DAK5		GO:0000462	GO:0030515	GO:0032040;GO:0034388	AT4G28200		GO:0005622;GO:0006396;GO:0005515	intracellular;RNA processing;protein binding	IPR003107;IPR013949;IPR011990		PF08640	U3_assoc_6	KOG2396	HAT (Half-A-TPR) repeat-containing protein	K14557	U3 small nucleolar RNA-associated protein 6					SSF48452	TPR-like															PF08640	PTHR23271	KOG2396		K14557		AT4G28200.1			Cre10.g442000.t1.2	Cre10.g442000.t1.2
Cre10.g442700.t1.2	Cre10.g442700.t1.2	-0.0939	0.704	0.293	FALSE	0	Cre10.g442700.t1.2	Cre10.g442700.t1.2	Cre10.g442700	Cre10.g442700.t1.2	Nucleoside-triphosphatase, RuvB-like protein	ChromoDB RUVBL342	Other	A8II71	RuvB-like helicase	GO:0000492;GO:0006338;GO:0006357	GO:0003678;GO:0005524;GO:0016887	GO:0000812;GO:0031011;GO:0035267;GO:0097255	AT3G49830;AT5G67630		GO:0005524;GO:0043141;GO:0003678;GO:0000166;GO:0017111	ATP binding;nucleoside-triphosphatase activity;nucleotide binding;ATP-dependent 5'-3' DNA helicase activity;DNA helicase activity	IPR003593;IPR010339;IPR027238;IPR027417	RuvB-like;P-loop containing nucleoside triphosphate hydrolase	PF06068	TIP49			K11338	RuvB-like protein 2 [EC:3.6.4.12]					SSF52540	P-loop containing nucleoside triphosphate hydrolases															PF06068	PTHR11093		3.6.4.12	K11338	GO:0005524;GO:0003678;GO:0043141	AT5G67630.1		P-loop containing nucleoside triphosphate hydrolases superfamily protein	Cre10.g442700.t1.2	Cre10.g442700.t1.2
Cre10.g442950.t1.2	Cre10.g442950.t1.2	1.19	0.632	0.183	TRUE	2	Cre10.g442950.t1.2	Cre10.g442950.t1.2	Cre10.g442950	Cre10.g442950.t1.2			Chloroplast	A8II58					AT1G29700				IPR027369	DinB/YfiT-like putative metal-dependent hydrolase	PF13483	Lactamase_B_3									SSF56281	Metallo-hydrolase/oxidoreductase															PF13483	PTHR36142;PTHR36142:SF2					AT1G29700.1		Metallo-hydrolase/oxidoreductase superfamily protein	Cre10.g442950.t1.2	Cre10.g442950.t1.2
Cre10.g443350.t1.2	Cre10.g443350.t1.2	-0.265	0.846	0.57	FALSE	0	Cre10.g443350.t1.2	Cre10.g443350.t1.2	Cre10.g443350	Cre10.g443350.t1.2			Other	A0A2K3DAN2		GO:0032456;GO:0042147	GO:0000149	GO:0005829;GO:1990745	AT2G27900				IPR019515;IPR019514		PF10474;PF10475	DUF2450;DUF2451																									PF10474;PF10475	PTHR13258;PTHR13258:SF0					AT2G27900.2			Cre10.g443350.t1.2	Cre10.g443350.t1.2
Cre10.g443850.t1.1	Cre10.g443850.t1.1	0.652	0.772	0.426	TRUE	1	Cre10.g443850.t1.1	Cre10.g443850.t1.1	Cre10.g443850	Cre10.g443850.t1.1			Chloroplast	A0A2K3DAN9		GO:0006508	GO:0004222;GO:0046872				GO:0003824;GO:0046872	catalytic activity;metal ion binding	IPR007863;IPR011765;IPR011249;IPR011237		PF00675;PF05193	Peptidase_M16;Peptidase_M16_C	KOG2067	Mitochondrial processing peptidase, alpha subunit							SSF63411	LuxS/MPP-like metallohydrolase															PF00675;PF05193	PTHR11851;PTHR11851:SF136	KOG2067	3.4.21.102						Cre10.g443850.t1.1	Cre10.g443850.t1.1
Cre10.g444400.t1.1	Cre10.g444400.t1.1	-0.82	0.63	0.174	TRUE	6	Cre10.g444400.t1.1	Cre10.g444400.t1.1|EGGNOG: thienylcyclohexylpiperidine binding	Cre10.g444400	Cre10.g444400.t1.1			Other	A0A2K3DAQ4	TOG domain-containing protein			GO:0005929			GO:0005488	binding	IPR016024;IPR011989						K16458	centrosomal protein CEP104					SSF48371	ARM repeat	thienylcyclohexylpiperidine binding				ko:K16458					ko00000;ko03036				Ank_2;Pkinase;UVR;WW		PTHR13371			K16458					Cre10.g444400.t1.1	Cre10.g444400.t1.1
Cre10.g445600.t1.1	Cre10.g445600.t1.1	-0.139	0.781	0.436	FALSE	0	Cre10.g445600.t1.1	Cre10.g445600.t1.1	Cre10.g445600	Cre10.g445600.t1.1			Other	A0A2K3DAU6	Bms1-type G domain-containing protein	GO:0000462;GO:0000479	GO:0003924;GO:0005525;GO:0034511	GO:0005730;GO:0030686	AT1G06720		GO:0005634;GO:0042254	nucleus;ribosome biogenesis	IPR012948;IPR027417;IPR030387;IPR007034	Bms1/Tsr1-type G domain;P-loop containing nucleoside triphosphate hydrolase	PF08142;PF04950	AARP2CN;DUF663	KOG1980	Uncharacterized conserved protein	K14569	ribosome biogenesis protein BMS1			PS51714		SSF52540	P-loop containing nucleoside triphosphate hydrolases															PF08142;PF04950	PTHR12858;PTHR12858:SF2	KOG1980		K14569	GO:0042254;GO:0005634	AT1G06720.1		P-loop containing nucleoside triphosphate hydrolases superfamily protein	Cre10.g445600.t1.1	Cre10.g445600.t1.1
Cre10.g445750.t1.2	Cre10.g445750.t1.2	-1.95	0.491	0.0644	TRUE	1	Cre10.g445750.t1.2	Cre10.g445750.t1.2	Cre10.g445750	Cre10.g445750.t1.2			Other	A0A2K3DAU4				GO:0016020																																										Cre10.g445750.t1.2	Cre10.g445750.t1.2
Cre10.g447100.t1.2	Cre10.g447100.t1.2	0.291	0.489	0.0606	FALSE	0	Cre10.g447100.t1.2	Cre10.g447100.t1.2	Cre10.g447100	Cre10.g447100.t1.2			Mitochondrial	A0A2K3DAY3				GO:0005759	AT3G55605;AT5G02050;AT2G39790;AT5G05990;AT2G39795		GO:0005759	mitochondrial matrix	IPR003428		PF02330	MAM33	KOG2536	MAM33, mitochondrial matrix glycoprotein	K15414	complement component 1 Q subcomponent-binding protein, mitochondrial					SSF54529	Mitochondrial glycoprotein MAM33-like															PF02330	PTHR10826	KOG2536		K15414	GO:0005759	AT1G80720.1		Mitochondrial glycoprotein family protein	Cre10.g447100.t1.2	Cre10.g447100.t1.2
Cre10.g447950.t1.2	Cre10.g447950.t1.2	-0.573	0.675	0.245	FALSE	0	Cre10.g447950.t1.2	Cre10.g447950.t1.2	Cre10.g447950	Cre10.g447950.t1.2			Chloroplast	A8HZF9																																														Cre10.g447950.t1.2	Cre10.g447950.t1.2
Cre10.g448000.t1.1	Cre10.g448000.t1.1	-1.12	0.71	0.306	TRUE	5	Cre10.g448000.t1.1	Cre10.g448000.t1.1	Cre10.g448000	Cre10.g448000.t1.1			Other	A0A2K3DAZ5																																														Cre10.g448000.t1.1	Cre10.g448000.t1.1
Cre10.g448600_4532.1	Cre10.g448600_4532.1	0.284	0.924	0.754	TRUE	5	Cre10.g448600_4532.1	Cre10.g448600_4532.1|EGGNOG: KIF-1 binding protein C terminal	Cre10.g448600	Cre10.g448600_4532.1			Other	A0A2K3DB04	KIF-binding protein			GO:0005737;GO:0005856			GO:0005515	protein binding	IPR022083;IPR011990;IPR013026;IPR019734		PF12309	KBP_C							PS50005;PS50293	TPR_REGION;TPR	SSF81901	HCP-like	KIF-1 binding protein C terminal													KBP_C	PF12309	PTHR20956 PTHR20956:SF0				GO:0005515				Cre10.g448600_4532.1	Cre10.g448600_4532.1
Cre10.g449950.t1.2	Cre10.g449950.t1.2	0.537	0.18	0.00195	FALSE	0	Cre10.g449950.t1.2	Cre10.g449950.t1.2	Cre10.g449950	Cre10.g449950.t1.2			Other	A0A2K3DB43				GO:0005737;GO:0043226	AT3G33530;AT2G26610		GO:0005515	protein binding	IPR015943;IPR017986												SSF50978	WD40 repeat-like																PTHR14593					AT3G33530.1		Transducin family protein / WD-40 repeat family protein	Cre10.g449950.t1.2	Cre10.g449950.t1.2
Cre10.g451000.t1.2	Cre10.g451000.t1.2	-1.58	0.321	0.0172	TRUE	1	Cre10.g451000.t1.2	Cre10.g451000.t1.2|EGGNOG: Non-catalytic subunit of the queuine tRNA- ribosyltransferase (TGT) that catalyzes the base-exchange of a guanine (G) residue with queuine (Q) at position 34 (anticodon wobble position) in tRNAs with GU(N) anticodons (tRNA-Asp, -Asn, - His and -Tyr), resulting in the hypermodified nucleoside queuosine (7-(((4,5-cis-dihydroxy-2-cyclopenten-1-yl)amino)methyl)-7- deazaguanosine)	Cre10.g451000	Cre10.g451000.t1.2	Queuine tRNA-ribosyltransferase	modifies tRNAs for Asn, Asp, His, and Tyr with hypermodified base, queuine, at position 34 (the first/wobble posiition of the anticodon)	Chloroplast	A0A2K3DB64	Queuine tRNA-ribosyltransferase accessory subunit 2	GO:0101030	GO:0008479;GO:0046872	GO:0005737			GO:0008616;GO:0008479;GO:0006400	tRNA modification;queuosine biosynthetic process;queuine tRNA-ribosyltransferase activity	IPR002616		PF01702	TGT	KOG3909	Queuine-tRNA ribosyltransferase	K15407	queuine tRNA-ribosyltransferase subunit QTRTD1 [EC:2.4.2.29]							Non-catalytic subunit of the queuine tRNA- ribosyltransferase (TGT) that catalyzes the base-exchange of a guanine (G) residue with queuine (Q) at position 34 (anticodon wobble position) in tRNAs with GU(N) anticodons (tRNA-Asp, -Asn, - His and -Tyr), resulting in the hypermodified nucleoside queuosine (7-(((4,5-cis-dihydroxy-2-cyclopenten-1-yl)amino)methyl)-7- deazaguanosine)			2.4.2.29	ko:K15407			R03789;R10209	RC00063	ko00000;ko01000;ko03016				TGT	PF01702	PTHR21148;PTHR21148:SF26	KOG3909	2.4.2.29	K15407	GO:0008616;GO:0008479;GO:0006400				Cre10.g451000.t1.2	Cre10.g451000.t1.2
Cre10.g452200.t1.1	Cre10.g452200.t1.1	-0.532	0.826	0.535	TRUE	2	Cre10.g452200.t1.1	Cre10.g452200.t1.1	Cre10.g452200	Cre10.g452200.t1.1			Other	A0A2K3DB91		GO:0016556		GO:0036396					IPR011989																																		AT5G16780.1	DOT2;MDF	SART-1 family	Cre10.g452200.t1.1	Cre10.g452200.t1.1
Cre10.g452350.t1.1	Cre10.g452350.t1.1	0.954	0.714	0.324	TRUE	3	Cre10.g452350.t1.1	Cre10.g452350.t1.1	Cre10.g452350	Cre10.g452350.t1.1			Chloroplast	A8I017																																														Cre10.g452350.t1.1	Cre10.g452350.t1.1
Cre10.g452600.t1.2	Cre10.g452600.t1.2	0.121	0.812	0.51	FALSE	0	Cre10.g452600.t1.2	Cre10.g452600.t1.2	Cre10.g452600	Cre10.g452600.t1.2			Other	A0A2K3DB94	rRNA-processing protein EFG1	GO:0000462		GO:0005730;GO:0030688					IPR019310		PF10153	DUF2361	KOG4484	Uncharacterized conserved protein																							PF10153	PTHR33911	KOG4484				AT5G43720.1		Protein of unknown function (DUF2361)	Cre10.g452600.t1.2	Cre10.g452600.t1.2
Cre10.g453350.t1.2	Cre10.g453350.t1.2	0.633	0.731	0.363	TRUE	2	Cre10.g453350.t1.2	Cre10.g453350.t1.2|EGGNOG: Pfam:TPM	Cre10.g453350	Cre10.g453350.t1.2			Secretory	A0A2K3DBC3	RING-type domain-containing protein		GO:0046872	GO:0005892;GO:0016020			GO:0046872;GO:0008270;GO:0005515	metal ion binding;zinc ion binding;protein binding	IPR013083;IPR007621;IPR001841;IPR018957		PF04536;PF00097	DUF477;zf-C3HC4							PS50089	ZF_RING_2	SSF57850	RING/U-box	Pfam:TPM													TPM_phosphatase	PF00097;PF04536	PTHR33748				GO:0046872	AT5G20910.1	AIP2	RING/U-box superfamily protein	Cre10.g453350.t1.2	Cre10.g453350.t1.2
Cre10.g454150_4532.1	Cre10.g454150_4532.1	-0.298	0.669	0.23	FALSE	0	Cre10.g454150_4532.1	Cre10.g454150_4532.1|EGGNOG: Hexapeptide repeat of succinyl-transferase	Cre10.g454150	Cre10.g454150_4532.1	Putative serine or galactoside O-acetyltransferase		Other	A0A2K3DBE2			GO:0008374						IPR001451;IPR011004		PF00132	Hexapep									SSF51161	Trimeric LpxA-like enzymes	Hexapeptide repeat of succinyl-transferase													Hexapep;Hexapep_2;Mac	PF00132 PF12464	PTHR23416 PTHR23416:SF58	EC:2.3.1.79			GO:0016407				Cre10.g454150_4532.1	Cre10.g454150_4532.1
Cre10.g454734.t1.1	Cre10.g454734.t1.1	-0.0803	0.863	0.614	FALSE	0	Cre10.g454734.t1.1	Cre10.g454734.t1.1|EGGNOG: The light-harvesting complex (LHC) functions as a light receptor, it captures and delivers excitation energy to photosystems with which it is closely associated	Cre10.g454734	Cre10.g454734.t1.1			Chloroplast	A0A2K3DBG0	Chlorophyll a-b binding protein, chloroplastic	GO:0009416;GO:0009768	GO:0016168	GO:0009522;GO:0009523;GO:0009535					IPR022051;IPR023329;IPR022796		PF00504;PF12263	DUF3611;Chloroa_b-bind			K08909	light-harvesting complex I chlorophyll a/b binding protein 3					SSF103511	Chlorophyll a-b binding protein	The light-harvesting complex (LHC) functions as a light receptor, it captures and delivers excitation energy to photosystems with which it is closely associated				ko:K08909	ko00196;map00196				ko00000;ko00001;ko00194				Chloroa_b-bind	PF00504;PF12263	PTHR34548			K08909		AT1G61520.1	LHCA3	photosystem I light harvesting complex gene 3	Cre10.g454734.t1.1	Cre10.g454734.t1.1
Cre10.g456900.t1.2	Cre10.g456900.t1.2	1.46	0.454	0.0466	FALSE	0	Cre10.g456900.t1.2	Cre10.g456900.t1.2|EGGNOG: 5' nucleotidase family	Cre10.g456900	Cre10.g456900.t1.2	Purine 5'-nucleotidase		Mitochondrial	A0A2K3DBK2			GO:0008253;GO:0046872		AT1G75210				IPR008380;IPR023214		PF05761	5_nucleotid	KOG2469	IMP-GMP specific 5'-nucleotidase			PWY-5381;PWY-5695;SALVADEHYPOX-PWY;PWY-7185;PWY-6606;PWY-6608	pyridine nucleotide cycling (plants);UTP and CTP dephosphorylation I;guanosine nucleotides degradation III;urate biosynthesis/inosine 5'-phosphate degradation;adenosine nucleotides degradation II;guanosine nucleotides degradation II			SSF56784	HAD-like	5' nucleotidase family													5_nucleotid	PF05761	PTHR12103;PTHR12103:SF21	KOG2469	3.1.3.5			AT1G75210.1		HAD-superfamily hydrolase, subfamily IG, 5\'-nucleotidase	Cre10.g456900.t1.2	Cre10.g456900.t1.2
Cre10.g457100.t1.2	Cre10.g457100.t1.2	0.476	0.871	0.636	TRUE	1	Cre10.g457100.t1.2	Cre10.g457100.t1.2	Cre10.g457100	Cre10.g457100.t1.2			Other	A0A2K3DBM0	Nitroreductase domain-containing protein		GO:0016491	GO:0016020			GO:0016491	oxidoreductase activity	IPR029479;IPR000415	Nitroreductase	PF00881	Nitroreductase									SSF55469	FMN-dependent nitroreductase-like															PF00881	PTHR23026;PTHR23026:SF104		1.13.11.79						Cre10.g457100.t1.2	Cre10.g457100.t1.2
Cre10.g457700.t1.2	Cre10.g457700.t1.2	0.0197	0.925	0.757	FALSE	0	Cre10.g457700.t1.2	Cre10.g457700.t1.2	Cre10.g457700	Cre10.g457700.t1.2	calcium/calmodulin-dependent protein kinase type 1D-like		Secretory	A0A2K3DBM5	Protein kinase domain-containing protein	GO:0044773	GO:0004674;GO:0005524	GO:0005634;GO:0005737			GO:0006468;GO:0004713;GO:0004672;GO:0005524	protein kinase activity;ATP binding;protein tyrosine kinase activity;protein phosphorylation	IPR000719;IPR020636;IPR011009;IPR020635		PF00069	Pkinase	KOG0032	Ca2+/calmodulin-dependent protein kinase, EF-Hand protein superfamily	K08794	calcium/calmodulin-dependent protein kinase I [EC:2.7.11.17]			PS50011	PROTEIN_KINASE_DOM	SSF56112	Protein kinase-like (PK-like)															PF00069	PTHR24347	KOG0032	2.7.11.17	K08794	GO:0006468;GO:0005524;GO:0004672	AT3G10660.1	ATCPK2;CPK2	calmodulin-domain protein kinase cdpk isoform 2	Cre10.g457700.t1.2	Cre10.g457700.t1.2
Cre10.g458550.t1.2	Cre10.g458550.t1.2	-0.0118	0.982	0.926	FALSE	0	Cre10.g458550.t1.2	Cre10.g458550.t1.2	Cre10.g458550	Cre10.g458550.t1.2			Chloroplast	Q84X70			GO:0003677		AT2G24020;AT4G30620				IPR004401		PF02575	DUF149									SSF82607	YbaB-like															PF02575	PTHR33449;PTHR33449:SF1					AT2G24020.1		Uncharacterised BCR, YbaB family COG0718	Cre10.g458550.t1.2	Cre10.g458550.t1.2
Cre10.g459000.t1.1	Cre10.g459000.t1.1	-0.95	0.573	0.126	TRUE	3	Cre10.g459000.t1.1	Cre10.g459000.t1.1|EGGNOG: transferase CAF17 homolog, mitochondrial	Cre10.g459000	Cre10.g459000.t1.1			Mitochondrial	A0A2K3DBQ6		GO:0016226		GO:0005759	AT4G12130				IPR017703				KOG2929	Transcription factor, component of CCR4 transcriptional complex	K06980						SSF103025	Folate-binding domain	transferase CAF17 homolog, mitochondrial				ko:K22073					ko00000;ko01000;ko03029				GCV_T;GCV_T_C		PTHR22602;PTHR22602:SF0	KOG2929		K06980		AT4G12130.1		Glycine cleavage T-protein family	Cre10.g459000.t1.1	Cre10.g459000.t1.1
Cre10.g459400.t1.2	Cre10.g459400.t1.2	-0.0287	0.927	0.776	FALSE	0	Cre10.g459400.t1.2	Cre10.g459400.t1.2	Cre10.g459400	Cre10.g459400.t1.2			Other	A8I0Y9							GO:0050826;GO:0042309;GO:0050825	homoiothermy;response to freezing;ice binding	IPR000104																													PTHR34970								Cre10.g459400.t1.2	Cre10.g459400.t1.2
Cre10.g461000.t1.2	Cre10.g461000.t1.2	0.113	0.791	0.464	FALSE	0	Cre10.g461000.t1.2	Cre10.g461000.t1.2|EGGNOG: Small subunit processome component 20 homolog	Cre10.g461000	Cre10.g461000.t1.2			Other	A0A2K3DBV4				GO:0005730;GO:0030686;GO:0032040	AT4G30990		GO:0005488	binding	IPR011430;IPR016024;IPR011989;IPR021133		PF07539	DRIM			K14772	U3 small nucleolar RNA-associated protein 20			PS50077	HEAT_REPEAT	SSF48371	ARM repeat	Small subunit processome component 20 homolog				ko:K14772					ko00000;ko03009				DRIM	PF07539	PTHR17695;PTHR17695:SF11			K14772		AT4G30990.2		ARM repeat superfamily protein	Cre10.g461000.t1.2	Cre10.g461000.t1.2
Cre10.g461900.t1.2	Cre10.g461900.t1.2	-0.12	0.563	0.121	FALSE	0	Cre10.g461900.t1.2	Cre10.g461900.t1.2	Cre10.g461900	Cre10.g461900.t1.2	Aldo/keto reductase		Chloroplast	A0A2K3DBZ5	Aldo_ket_red domain-containing protein				AT1G04420		GO:0055114;GO:0016491	oxidoreductase activity;oxidation-reduction process	IPR023210;IPR001395		PF00248	Aldo_ket_red	KOG1575	Voltage-gated shaker-like K+ channel, subunit beta/KCNAB							SSF51430	NAD(P)-linked oxidoreductase															PF00248	PTHR11732;PTHR11732:SF255	KOG1575				AT1G04420.1		NAD(P)-linked oxidoreductase superfamily protein	Cre10.g461900.t1.2	Cre10.g461900.t1.2
Cre10.g463370.t1.2	Cre10.g463370.t1.2	0.254	0.547	0.106	FALSE	0	Cre10.g463370.t1.2	Cre10.g463370.t1.2	Cre10.g463370	Cre10.g463370.t1.2			Other	A0A2K3DC16									IPR029063	S-adenosyl-L-methionine-dependent methyltransferase																														2.7.11.18						Cre10.g463370.t1.2	Cre10.g463370.t1.2
Cre10.g464050.t1.1	Cre10.g464050.t1.1	0.537	0.788	0.452	FALSE	0	Cre10.g464050.t1.1	Cre10.g464050.t1.1	Cre10.g464050	Cre10.g464050.t1.1			Chloroplast	A0A2K3DC38																					SSF101447	Formin homology 2 domain (FH2 domain)																								Cre10.g464050.t1.1	Cre10.g464050.t1.1
Cre10.g466450.t1.1	Cre10.g466450.t1.1	-0.267	0.444	0.0416	FALSE	0	Cre10.g466450.t1.1	Cre10.g466450.t1.1	Cre10.g466450	Cre10.g466450.t1.1			Other	A0A2K3DC97			GO:0003729	GO:0005634;GO:0005737;GO:1990904	AT5G46840		GO:0003676;GO:0000166	nucleic acid binding;nucleotide binding	IPR000504;IPR012677		PF00076	RRM_1	KOG0131	Splicing factor 3b, subunit 4					PS50102	RRM	SSF54928	RNA-binding domain, RBD															PF00076	PTHR24012	KOG0131			GO:0003676	AT3G53460.4	CP29	chloroplast RNA-binding protein 29	Cre10.g466450.t1.1	Cre10.g466450.t1.1
Cre11.g467350.t1.2	Cre11.g467350.t1.2	0.854	0.182	0.00202	FALSE	0	Cre11.g467350.t1.2	Cre11.g467350.t1.2|EGGNOG: Acyl-CoA dehydrogenase, middle domain	Cre11.g467350	Cre11.g467350.t1.2	Acyl-CoA oxidase/dehydrogenase		Other	A0A2K3D821	Acyl-coenzyme A oxidase	GO:0033540;GO:0055088	GO:0003997;GO:0005504;GO:0050660;GO:0071949	GO:0005777			GO:0050660;GO:0003995;GO:0006631;GO:0005777;GO:0003997;GO:0008152;GO:0016627;GO:0055114;GO:0006635	fatty acid beta-oxidation;metabolic process;acyl-CoA oxidase activity;fatty acid metabolic process;oxidoreductase activity, acting on the CH-CH group of donors;oxidation-reduction process;peroxisome;flavin adenine dinucleotide binding;acyl-CoA dehydrogenase activity	IPR009075;IPR006091;IPR012258;IPR002655;IPR009100		PF01756;PF02770	ACOX;Acyl-CoA_dh_M	KOG0135	Pristanoyl-CoA/acyl-CoA oxidase	K00232	acyl-CoA oxidase [EC:1.3.3.6]	PWY-735;PWY-561;PWY-7606;PWY-5136;PWY-6837	fatty acid beta-oxidation V (unsaturated, odd number, di-isomerase-dependent);jasmonic acid biosynthesis;superpathway of glyoxylate cycle and fatty acid degradation;docosahexaenoate biosynthesis III (6-desaturase, mammals);fatty acid &beta;-oxidation II (peroxisome)			SSF56645;SSF47203	Acyl-CoA dehydrogenase NM domain-like;Acyl-CoA dehydrogenase C-terminal domain-like	Acyl-CoA dehydrogenase, middle domain			1.3.3.6	ko:K00232	ko00071;ko00592;ko01040;ko01100;ko01110;ko01212;ko03320;ko04024;ko04146;map00071;map00592;map01040;map01100;map01110;map01212;map03320;map04024;map04146	M00087;M00113	R01175;R01279;R03777;R03857;R03990;R04751;R04754;R07888;R07892;R07896;R07934;R07950	RC00052;RC00076	ko00000;ko00001;ko00002;ko01000				ACOX;Acyl-CoA_dh_1;Acyl-CoA_dh_M	PF01756;PF02770	PTHR10909;PTHR10909:SF317	KOG0135	1.3.3.6	K00232	GO:0055114;GO:0006635;GO:0005777;GO:0003997;GO:0003995	AT1G06310.1	ACX6	acyl-CoA oxidase 6	Cre11.g467350.t1.2	Cre11.g467350.t1.2
Cre11.g467400.t1.2	Cre11.g467400.t1.2	0.0727	0.865	0.624	FALSE	0	Cre11.g467400.t1.2	Cre11.g467400.t1.2	Cre11.g467400	Cre11.g467400.t1.2			Chloroplast	A0A2K3D818																																														Cre11.g467400.t1.2	Cre11.g467400.t1.2
Cre11.g467524.t1.1	Cre11.g467524.t1.1	-0.0536	0.971	0.882	FALSE	0	Cre11.g467524.t1.1	Cre11.g467524.t1.1|EGGNOG: NUDIX domain	Cre11.g467524	Cre11.g467524.t1.1			Chloroplast	A0A2K3D761		GO:0006753;GO:0019693	GO:0016818;GO:0046872				GO:0046872;GO:0016787;GO:0016818	hydrolase activity;metal ion binding;hydrolase activity, acting on acid anhydrides, in phosphorus-containing anhydrides	IPR004385;IPR000086;IPR015797		PF00293	NUDIX			K08077	UDP-sugar diphosphatase [EC:3.6.1.45]					SSF55811	Nudix	NUDIX domain			3.6.1.45	ko:K08077					ko00000;ko01000					PF00293	PTHR11839		3.6.1.45	K08077	GO:0016787				Cre11.g467524.t1.1	Cre11.g467524.t1.1
Cre11.g467531.t1.1	Cre11.g467531.t1.1	0.0913	0.93	0.782	FALSE	0	Cre11.g467531.t1.1	Cre11.g467531.t1.1	Cre11.g467531	Cre11.g467531.t1.1			Other	A0A2K3D764																																						PTHR40428;PTHR40428:SF1								Cre11.g467531.t1.1	Cre11.g467531.t1.1
Cre11.g467547.t1.1	Cre11.g467547.t1.1	0.0148	0.95	0.836	FALSE	0	Cre11.g467547.t1.1	Cre11.g467547.t1.1|EGGNOG: Belongs to the class-I aminoacyl-tRNA synthetase family	Cre11.g467547	Cre11.g467547.t1.1			Other	A8JF35	Glutamyl-tRNA synthetase	GO:0006424;GO:0009791;GO:0048608	GO:0004818;GO:0005524	GO:0005829;GO:0017102	AT5G26710		GO:0043039;GO:0006418;GO:0005524;GO:0005737;GO:0016876;GO:0004812;GO:0000166;GO:0004818;GO:0006412;GO:0006424	translation;ATP binding;cytoplasm;glutamyl-tRNA aminoacylation;ligase activity, forming aminoacyl-tRNA and related compounds;nucleotide binding;glutamate-tRNA ligase activity;tRNA aminoacylation;tRNA aminoacylation for protein translation;aminoacyl-tRNA ligase activity	IPR020059;IPR017933;IPR010987;IPR004046;IPR020058;IPR020056;IPR011035;IPR004526;IPR000924		PF03950;PF00749;PF14497	tRNA-synt_1c;GST_C_3;tRNA-synt_1c_C			K01885	glutamyl-tRNA synthetase [EC:6.1.1.17]	TRNA-CHARGING-PWY;PWY-5188	tetrapyrrole biosynthesis I (from glutamate);tRNA charging	PS50405	GST_CTER	SSF50715;SSF52374;SSF47616	Ribosomal protein L25-like;GST C-terminal domain-like;Nucleotidylyl transferase	Belongs to the class-I aminoacyl-tRNA synthetase family			6.1.1.17	ko:K01885	ko00860;ko00970;ko01100;ko01110;ko01120;map00860;map00970;map01100;map01110;map01120	M00121;M00359;M00360	R05578	RC00055;RC00523	ko00000;ko00001;ko00002;ko01000;ko01007;ko02048;ko03016				GST_C;tRNA-synt_1c;tRNA-synt_1c_C	PF14497;PF03950;PF00749	PTHR11451;PTHR11451:SF37		6.1.1.17	K01885	GO:0006418;GO:0005737;GO:0005524;GO:0004812;GO:0000166;GO:0043039;GO:0016876	AT5G26710.1		Glutamyl/glutaminyl-tRNA synthetase, class Ic	Cre11.g467547.t1.1	Cre11.g467547.t1.1
Cre11.g467553_4532.1	Cre11.g467553_4532.1	0.247	0.545	0.103	FALSE	0	Cre11.g467553_4532.1	Cre11.g467553_4532.1|EGGNOG: Mitochondrial GTPase that catalyzes the GTP-dependent ribosomal translocation step during translation elongation. During this step, the ribosome changes from the pre-translocational (PRE) to the post-translocational (POST) state as the newly formed A- site-bound peptidyl-tRNA and P-site-bound deacylated tRNA move to the P and E sites, respectively. Catalyzes the coordinated movement of the two tRNA molecules, the mRNA and conformational changes in the ribosome	Cre11.g467553	Cre11.g467553_4532.1			Mitochondrial	A0A2K3D792	Elongation factor Tu, chloroplastic		GO:0003746;GO:0003924;GO:0005525	GO:0009507			GO:0005525;GO:0003924	GTP binding;GTPase activity	IPR009000;IPR005517;IPR004161;IPR005225;IPR006073;IPR014721;IPR020568;IPR009022;IPR000795;IPR027417	P-loop containing nucleoside triphosphate hydrolase	PF03144;PF01926;PF14492;PF03764	GTP_EFTU_D2;MMR_HSR1;EFG_II;EFG_IV									SSF54980;SSF52540;SSF54211;SSF50447	EF-G C-terminal domain-like;Ribosomal protein S5 domain 2-like;Translation proteins;P-loop containing nucleoside triphosphate hydrolases	Mitochondrial GTPase that catalyzes the GTP-dependent ribosomal translocation step during translation elongation. During this step, the ribosome changes from the pre-translocational (PRE) to the post-translocational (POST) state as the newly formed A- site-bound peptidyl-tRNA and P-site-bound deacylated tRNA move to the P and E sites, respectively. Catalyzes the coordinated movement of the two tRNA molecules, the mRNA and conformational changes in the ribosome				ko:K02355					ko00000;ko03012;ko03029				EFG_C;EFG_II;EFG_IV;GTP_EFTU;GTP_EFTU_D2	PF00009 PF00679 PF03144 PF03764 PF14492	PTHR23115 PTHR23115:SF162	EC:3.6.5.3		K02355	GO:0003746 GO:0003924 GO:0005525 GO:0005622 GO:0006414	AT2G45030		Translation elongation factor EFG/EF2 protein	Cre11.g467553_4532.1	Cre11.g467553_4532.1
Cre11.g467556.t1.1	Cre11.g467556.t1.1	0.0786	0.884	0.671	FALSE	0	Cre11.g467556.t1.1	Cre11.g467556.t1.1	Cre11.g467556	Cre11.g467556.t1.1		null-allele mutant was isolated (PMID 29743196)	Other	A0A2K3D7A4																																						PTHR33664;PTHR33664:SF1								Cre11.g467556.t1.1	Cre11.g467556.t1.1
Cre11.g467576.t1.1	Cre11.g467576.t1.1	-0.0955	0.91	0.724	FALSE	0	Cre11.g467576.t1.1	Cre11.g467576.t1.1|EGGNOG: 0	Cre11.g467576	Cre11.g467576.t1.1			Other	A0A2K3D7C1		GO:0043622		GO:0010005											K18635	protein SPIRAL1 and related proteins							0				ko:K18635					ko00000;ko04812				DUF4057;SAP		PTHR33403;PTHR33403:SF5			K18635		AT1G69230.2	SP1L2	SPIRAL1-like2	Cre11.g467576.t1.1	Cre11.g467576.t1.1
Cre11.g467578.t1.1	Cre11.g467578.t1.1	0.64	0.456	0.0489	FALSE	0	Cre11.g467578.t1.1	Cre11.g467578.t1.1	Cre11.g467578	Cre11.g467578.t1.1			Other	A0A2K3D7C4	Ribosomal_L28e domain-containing protein	GO:0006412	GO:0003735	GO:0022625	AT4G29410;AT2G19730		GO:0003735;GO:0005840;GO:0006412;GO:0005622	intracellular;ribosome;translation;structural constituent of ribosome	IPR002672;IPR029004	Ribosomal L28e/Mak16	PF01778	Ribosomal_L28e	KOG3412	60S ribosomal protein L28	K02903	large subunit ribosomal protein L28e																					PF01778	PTHR10544	KOG3412		K02903	GO:0006412;GO:0005840;GO:0005622;GO:0003735	AT2G19730.2		Ribosomal L28e protein family	Cre11.g467578.t1.1	Cre11.g467578.t1.1
Cre11.g467590.t1.1	Cre11.g467590.t1.1	0.209	0.912	0.727	FALSE	0	Cre11.g467590.t1.1	Cre11.g467590.t1.1|EGGNOG: protein kinase activity	Cre11.g467590	Cre11.g467590.t1.1			Chloroplast	A0A2K3D7D2																							protein kinase activity			2.7.11.25	ko:K04417	ko04013;map04013	M00688;M00689			ko00000;ko00001;ko00002;ko01000;ko01001				Pkinase;Pkinase_Tyr										Cre11.g467590.t1.1	Cre11.g467590.t1.1
Cre11.g467610.t1.1	Cre11.g467610.t1.1	-0.352	0.855	0.599	TRUE	3	Cre11.g467610.t1.1	Cre11.g467610.t1.1	Cre11.g467610	Cre11.g467610.t1.1			Other	A0A2K3D7F2	GB1/RHD3-type G domain-containing protein		GO:0003924;GO:0005525		AT5G46070		GO:0005525;GO:0003924	GTP binding;GTPase activity	IPR015894;IPR030386;IPR003191;IPR027417	GB1/RHD3-type guanine nucleotide-binding (G) domain;P-loop containing nucleoside triphosphate hydrolase	PF02263;PF02841	GBP_C;GBP							PS51715		SSF48340;SSF52540	P-loop containing nucleoside triphosphate hydrolases;Interferon-induced guanylate-binding protein 1 (GBP1), C-terminal domain															PF02841;PF02263	PTHR10751;PTHR10751:SF2				GO:0005525;GO:0003924	AT5G46070.1		Guanylate-binding family protein	Cre11.g467610.t1.1	Cre11.g467610.t1.1
Cre11.g467612_4532.2	Cre11.g467612_4532.2	-0.266	0.491	0.0658	FALSE	0	Cre11.g467612_4532.2	Cre11.g467612_4532.2|EGGNOG: ubiE/COQ5 methyltransferase family	Cre11.g467612	Cre11.g467612_4532.2			Chloroplast	A0A2K3D7F7	Methyltranfer_dom domain-containing protein		GO:0008168				GO:0008152;GO:0008168	metabolic process;methyltransferase activity	IPR013216;IPR029063	S-adenosyl-L-methionine-dependent methyltransferase	PF08241	Methyltransf_11									SSF53335	S-adenosyl-L-methionine-dependent methyltransferases	ubiE/COQ5 methyltransferase family			2.1.1.137	ko:K07755					ko00000;ko01000				Methyltransf_31	PF08241	PTHR10108 PTHR10108:SF924	EC:2.1.1.137			GO:0008152 GO:0008168				Cre11.g467612_4532.2	Cre11.g467612_4532.2
Cre11.g467632.t1.1	Cre11.g467632.t1.1	-0.393	0.58	0.136	TRUE	5	Cre11.g467632.t1.1	Cre11.g467632.t1.1	Cre11.g467632	Cre11.g467632.t1.1			Secretory	A0A2K3D7I5							GO:0003824;GO:0043169;GO:0005975	cation binding;catalytic activity;carbohydrate metabolic process	IPR008979;IPR013781;IPR017853												SSF49785;SSF51445	(Trans)glycosidases;Galactose-binding domain-like																								Cre11.g467632.t1.1	Cre11.g467632.t1.1
Cre11.g467633.t1.1	Cre11.g467633.t1.1	-0.878	0.545	0.101	FALSE	0	Cre11.g467633.t1.1	Cre11.g467633.t1.1	Cre11.g467633	Cre11.g467633.t1.1			Chloroplast	A0A2K3D7I6		GO:0035600	GO:0035596;GO:0046872;GO:0051539		AT4G36390		GO:0043412;GO:0051539;GO:0005737;GO:0016740;GO:0051536;GO:0009451;GO:0003824;GO:0006400	4 iron, 4 sulfur cluster binding;cytoplasm;catalytic activity;iron-sulfur cluster binding;tRNA modification;macromolecule modification;transferase activity;RNA modification	IPR013848;IPR006638;IPR012340;IPR006463;IPR007197;IPR002792;IPR023970;IPR005839		PF00919;PF04055;PF01938	Radical_SAM;TRAM;UPF0004	KOG2492	CDK5 activator-binding protein					PS50926;PS51449	MTTASE_N;TRAM	SSF102114	Radical SAM enzymes															PF01938;PF04055;PF00919	PTHR11918;PTHR11918:SF78	KOG2492	2.8.4.3		GO:0051536;GO:0003824;GO:0051539;GO:0009451	AT4G36390.1		Methylthiotransferase	Cre11.g467633.t1.1	Cre11.g467633.t1.1
Cre11.g467639.t1.1	Cre11.g467639.t1.1	-1.1	0.669	0.23	TRUE	4	Cre11.g467639.t1.1	Cre11.g467639.t1.1	Cre11.g467639	Cre11.g467639.t1.1		null-allele mutant was isolated (PMID 29743196)	Other	A0A2K3D7J0				GO:0005737;GO:1990112	AT2G46900		GO:0005515	protein binding	IPR006994;IPR011990		PF04910	DUF654									SSF48452	TPR-like															PF04910	PTHR22684;PTHR22684:SF0					AT2G46900.1			Cre11.g467639.t1.1	Cre11.g467639.t1.1
Cre11.g467640.t1.1	Cre11.g467640.t1.1	1.46	0.714	0.326	TRUE	1	Cre11.g467640.t1.1	Cre11.g467640.t1.1	Cre11.g467640	Cre11.g467640.t1.1			Mitochondrial	A8JA22																																														Cre11.g467640.t1.1	Cre11.g467640.t1.1
Cre11.g467688.t1.1	Cre11.g467688.t1.1	0.249	0.675	0.244	FALSE	0	Cre11.g467688.t1.1	Cre11.g467688.t1.1|EGGNOG: Aldehyde oxidase and xanthine dehydrogenase, a/b hammerhead domain	Cre11.g467688	Cre11.g467688.t1.1			Other	A0A2K3D7P3	FAD-binding PCMH-type domain-containing protein		GO:0005506;GO:0016491;GO:0051537;GO:0071949				GO:0016614;GO:0050660;GO:0046872;GO:0016491;GO:0051536;GO:0009055;GO:0055114;GO:0003824	metal ion binding;catalytic activity;oxidoreductase activity, acting on CH-OH group of donors;iron-sulfur cluster binding;flavin adenine dinucleotide binding;electron carrier activity;oxidoreductase activity;oxidation-reduction process	IPR001041;IPR000674;IPR016166;IPR002346;IPR008274;IPR002888		PF02738;PF00111;PF01799;PF01315;PF00941	Fer2;Fer2_2;FAD_binding_5;Ald_Xan_dh_C2;Ald_Xan_dh_C							PS51387	FAD_PCMH	SSF56176;SSF54292;SSF54665;SSF47741;SSF56003	Molybdenum cofactor-binding domain;2Fe-2S ferredoxin-like;CO dehydrogenase molybdoprotein N-domain-like;FAD-binding/transporter-associated domain-like;CO dehydrogenase ISP C-domain like	Aldehyde oxidase and xanthine dehydrogenase, a/b hammerhead domain													Ald_Xan_dh_C;Ald_Xan_dh_C2;CO_deh_flav_C;FAD_binding_5;Fer2_2	PF00111;PF01315;PF01799;PF00941;PF02738	PTHR11908		1.2.3.1;1.2.3.7		GO:0051536;GO:0009055;GO:0055114;GO:0046872;GO:0016491	AT2G27150.2	AAO3;AOdelta;At-AO3;AtAAO3	abscisic aldehyde oxidase 3	Cre11.g467688.t1.1	Cre11.g467688.t1.1
Cre11.g467702.t1.1	Cre11.g467702.t1.1	-0.697	0.73	0.357	TRUE	1	Cre11.g467702.t1.1	Cre11.g467702.t1.1	Cre11.g467702	Cre11.g467702.t1.1			Other	A0A2K3D7R0	Ribosomal_S3_C domain-containing protein	GO:0006412	GO:0003735	GO:0005634;GO:0022627			GO:0003735;GO:0005840;GO:0006412;GO:0005622	intracellular;ribosome;translation;structural constituent of ribosome	IPR001351		PF00189	Ribosomal_S3_C									SSF54821	Ribosomal protein S3 C-terminal domain															PF00189						ATMG00090.1		structural constituent of ribosome;protein binding	Cre11.g467702.t1.1	Cre11.g467702.t1.1
Cre11.g467708.t1.1	Cre11.g467708.t1.1	0.106	0.88	0.662	FALSE	0	Cre11.g467708.t1.1	Cre11.g467708.t1.1	Cre11.g467708	Cre11.g467708.t1.1			Chloroplast	A0A2K3D7R9				GO:0016020					IPR029022	ABC transporter, BtuC-like											SSF81345	ABC transporter involved in vitamin B12 uptake, BtuC																								Cre11.g467708.t1.1	Cre11.g467708.t1.1
Cre11.g467712.t1.1	Cre11.g467712.t1.1	-0.132	0.868	0.629	FALSE	0	Cre11.g467712.t1.1	Cre11.g467712.t1.1	Cre11.g467712	Cre11.g467712.t1.1			Mitochondrial,Chloroplast	A0A2K3D7T6	CBM20 domain-containing protein		GO:2001070				GO:0050826;GO:2001070;GO:0003824;GO:0042309;GO:0030246;GO:0050825;GO:0005975	carbohydrate binding;starch binding;response to freezing;homoiothermy;catalytic activity;ice binding;carbohydrate metabolic process	IPR000104;IPR013784;IPR002044		PF00686	CBM_20							PS51166	CBM20	SSF90257;SSF49452	Starch-binding domain-like;Myosin rod fragments															PF00686	PTHR18937				GO:2001070	AT5G05180.1			Cre11.g467712.t1.1	Cre11.g467712.t1.1
Cre11.g467717.t1.1	Cre11.g467717.t1.1	-0.0445	0.884	0.672	FALSE	0	Cre11.g467717.t1.1	Cre11.g467717.t1.1	Cre11.g467717	Cre11.g467717.t1.1			Other						AT5G12040		GO:0016810;GO:0006807	hydrolase activity, acting on carbon-nitrogen (but not peptide) bonds;nitrogen compound metabolic process	IPR003010		PF00795	CN_hydrolase	KOG0806	Carbon-nitrogen hydrolase					PS50263	CN_HYDROLASE	SSF56317	Carbon-nitrogen hydrolase															PF00795	PTHR23088;PTHR23088:SF20	KOG0806	3.5.1.3		GO:0016810;GO:0006807	AT5G12040.1		Nitrilase/cyanide hydratase and apolipoprotein N-acyltransferase family protein	Cre11.g467717.t1.1	Cre11.g467717.t1.1
Cre11.g467725.t1.1	Cre11.g467725.t1.1	0.294	0.714	0.328	FALSE	0	Cre11.g467725.t1.1	Cre11.g467725.t1.1	Cre11.g467725	Cre11.g467725.t1.1			Secretory	A8JEF5																																														Cre11.g467725.t1.1	Cre11.g467725.t1.1
Cre11.g467755.t1.1	Cre11.g467755.t1.1	0.0732	0.903	0.713	FALSE	0	Cre11.g467755.t1.1	Cre11.g467755.t1.1|EGGNOG: NmrA-like family	Cre11.g467755	Cre11.g467755.t1.1	Extended short-chain dehydrogenase	Similar to the NAD-binding domain of Tic62-3	Chloroplast	A0A2K3D7X2	NAD(P)-bd_dom domain-containing protein				AT2G34460		GO:0005488	binding	IPR016040		PF13460	NAD_binding_10	KOG4039	Serine/threonine kinase TIP30/CC3							SSF51735	NAD(P)-binding Rossmann-fold domains	NmrA-like family													NAD_binding_10	PF13460	PTHR15020;PTHR15020:SF11	KOG4039				AT2G34460.1		NAD(P)-binding Rossmann-fold superfamily protein	Cre11.g467755.t1.1	Cre11.g467755.t1.1
Cre11.g467757.t1.1	Cre11.g467757.t1.1	1.01	0.689	0.267	TRUE	1	Cre11.g467757.t1.1	Cre11.g467757.t1.1	Cre11.g467757	Cre11.g467757.t1.1			Other	A0A2K3D7X7			GO:0008157	GO:0000164			GO:0050826;GO:0042309;GO:0050825	homoiothermy;response to freezing;ice binding	IPR000104																																					Cre11.g467757.t1.1	Cre11.g467757.t1.1
Cre11.g467769.t1.1	Cre11.g467769.t1.1	-0.162	0.705	0.297	FALSE	0	Cre11.g467769.t1.1	Cre11.g467769.t1.1	Cre11.g467769	Cre11.g467769.t1.1			Chloroplast	A0A2K3D7Y7									IPR000095												SSF101447	Formin homology 2 domain (FH2 domain)																								Cre11.g467769.t1.1	Cre11.g467769.t1.1
Cre11.g467773.t1.1	Cre11.g467773.t1.1	-0.289	0.55	0.108	FALSE	0	Cre11.g467773.t1.1	Cre11.g467773.t1.1	Cre11.g467773	Cre11.g467773.t1.1			Chloroplast	A8JC06							GO:0005515	protein binding	IPR002110;IPR020683										PS50088;PS50297	ANK_REP_REGION;ANK_REPEAT	SSF48403	Ankyrin repeat																					AT5G65860.1		ankyrin repeat family protein	Cre11.g467773.t1.1	Cre11.g467773.t1.1
Cre11.g467900.t1.2	Cre11.g467900.t1.2	-0.96	0.819	0.525	TRUE	3	Cre11.g467900.t1.2	Cre11.g467900.t1.2|EGGNOG: Methyltransferase domain	Cre11.g467900	Cre11.g467900.t1.2			Secretory	A0A2K3D833				GO:0016020					IPR029063	S-adenosyl-L-methionine-dependent methyltransferase	PF13578	Methyltransf_24									SSF53335	S-adenosyl-L-methionine-dependent methyltransferases	Methyltransferase domain													Methyltransf_24	PF13578	PTHR37909;PTHR37909:SF1					AT1G01180.1		S-adenosyl-L-methionine-dependent methyltransferases superfamily protein	Cre11.g467900.t1.2	Cre11.g467900.t1.2
Cre11.g468350.t1.2	Cre11.g468350.t1.2	-1.02	0.855	0.594	TRUE	5	Cre11.g468350.t1.2	Cre11.g468350.t1.2|EGGNOG: FAD binding	Cre11.g468350	Cre11.g468350.t1.2			Chloroplast	A0A2K3D846		GO:0070189	GO:0004502	GO:0016020			GO:0008152;GO:0016491	oxidoreductase activity;metabolic process	IPR003042		PF13450	NAD_binding_8	KOG2614	Kynurenine 3-monooxygenase and related flavoprotein monooxygenases	K00486	kynurenine 3-monooxygenase [EC:1.14.13.9]							FAD binding			1.14.13.9;3.4.19.12	ko:K00486;ko:K11858	ko00380;ko01100;map00380;map01100	M00038	R01960	RC00046	ko00000;ko00001;ko00002;ko01000;ko01002;ko04121				FAD_binding_3	PF13450	PTHR13789;PTHR13789:SF216	KOG2614	1.14.13.9	K00486					Cre11.g468350.t1.2	Cre11.g468350.t1.2
Cre11.g468356.t1.1	Cre11.g468356.t1.1	0.0187	0.993	0.964	FALSE	0	Cre11.g468356.t1.1	Cre11.g468356.t1.1|EGGNOG: spindle assembly checkpoint	Cre11.g468356	Cre11.g468356.t1.1			Mitochondrial	A0A2K3D847		GO:0006406	GO:0017056	GO:0005643			GO:0006606	protein import into nucleus	IPR012929		PF07926	TPR_MLP1_2			K09291	nucleoprotein TPR							spindle assembly checkpoint		GO:0000003;GO:0000075;GO:0000278;GO:0003006;GO:0005575;GO:0005622;GO:0005623;GO:0005634;GO:0005635;GO:0005643;GO:0005730;GO:0005737;GO:0005829;GO:0005911;GO:0006403;GO:0006405;GO:0006406;GO:0006611;GO:0006810;GO:0006886;GO:0006913;GO:0007049;GO:0007088;GO:0007093;GO:0007094;GO:0007275;GO:0007346;GO:0008104;GO:0008150;GO:0008152;GO:0009506;GO:0009507;GO:0009536;GO:0009791;GO:0009892;GO:0009908;GO:0009909;GO:0009910;GO:0009987;GO:0010467;GO:0010468;GO:0010564;GO:0010605;GO:0010639;GO:0010948;GO:0010965;GO:0012505;GO:0015031;GO:0015833;GO:0015931;GO:0016973;GO:0019222;GO:0022402;GO:0022414;GO:0030054;GO:0030071;GO:0031323;GO:0031324;GO:0031399;GO:0031400;GO:0031503;GO:0031577;GO:0031967;GO:0031974;GO:0031975;GO:0031981;GO:0032268;GO:0032269;GO:0032501;GO:0032502;GO:0032991;GO:0033036;GO:0033043;GO:0033044;GO:0033045;GO:0033046;GO:0033047;GO:0033048;GO:0033233;GO:0033234;GO:0034613;GO:0042886;GO:0043170;GO:0043226;GO:0043227;GO:0043228;GO:0043229;GO:0043231;GO:0043232;GO:0043233;GO:0044422;GO:0044424;GO:0044428;GO:0044444;GO:0044446;GO:0044464;GO:0045184;GO:0045786;GO:0045839;GO:0045841;GO:0045930;GO:0046907;GO:0048367;GO:0048437;GO:0048438;GO:0048443;GO:0048466;GO:0048519;GO:0048523;GO:0048580;GO:0048581;GO:0048608;GO:0048731;GO:0048827;GO:0048831;GO:0048856;GO:0050657;GO:0050658;GO:0050789;GO:0050793;GO:0050794;GO:0051028;GO:0051093;GO:0051128;GO:0051129;GO:0051168;GO:0051169;GO:0051171;GO:0051172;GO:0051179;GO:0051234;GO:0051236;GO:0051239;GO:0051241;GO:0051246;GO:0051248;GO:0051641;GO:0051649;GO:0051726;GO:0051783;GO:0051784;GO:0051983;GO:0051985;GO:0055044;GO:0060255;GO:0060968;GO:0061458;GO:0065007;GO:0070013;GO:0070727;GO:0071166;GO:0071173;GO:0071174;GO:0071426;GO:0071427;GO:0071702;GO:0071704;GO:0071705;GO:0080090;GO:0090567;GO:0099402;GO:1901987;GO:1901988;GO:1901990;GO:1901991;GO:1902099;GO:1902100;GO:1903047;GO:1903320;GO:1903321;GO:1905818;GO:1905819;GO:2000026;GO:2000241;GO:2000242;GO:2000816;GO:2001251		ko:K09291;ko:K10405;ko:K12472;ko:K20283	ko03013;ko04144;ko05200;ko05216;map03013;map04144;map05200;map05216	M00427			ko00000;ko00001;ko00002;ko03019;ko03036;ko04131;ko04812	1.I.1			TPR_MLP1_2	PF07926	PTHR18898;PTHR18898:SF2			K09291	GO:0006606				Cre11.g468356.t1.1	Cre11.g468356.t1.1
Cre11.g469150.t1.2	Cre11.g469150.t1.2	-0.122	0.687	0.264	FALSE	0	Cre11.g469150.t1.2	Cre11.g469150.t1.2|EGGNOG: 0	Cre11.g469150	Cre11.g469150.t1.2		null-allele passenger mutation was isolated (PMID 29743196)	Chloroplast	A8JC54							GO:0003677;GO:0006302;GO:0006310	DNA recombination;double-strand break repair;DNA binding	IPR014751														0																							Cre11.g469150.t1.2	Cre11.g469150.t1.2
Cre11.g474950_4532.1	Cre11.g474950_4532.1	1.49	0.717	0.333	TRUE	2	Cre11.g474950_4532.1	Cre11.g474950_4532.1	Cre11.g474950	Cre11.g474950_4532.1			Other	A0A2K3D896				GO:0016020																																										Cre11.g474950_4532.1	Cre11.g474950_4532.1
Cre11.g475050.t1.2	Cre11.g475050.t1.2	-0.161	0.788	0.452	FALSE	0	Cre11.g475050.t1.2	Cre11.g475050.t1.2	Cre11.g475050	Cre11.g475050.t1.2			Other	A0A2K3D898				GO:0005737;GO:0031416	AT5G58450		GO:0005488;GO:0005515	binding;protein binding	IPR019183;IPR011990		PF09797	NatB_MDM20			K17973	N-terminal acetyltransferase B complex non-catalytic subunit					SSF48452	TPR-like															PF09797	PTHR22767;PTHR22767:SF3			K17973		AT5G58450.1		Tetratricopeptide repeat (TPR)-like superfamily protein	Cre11.g475050.t1.2	Cre11.g475050.t1.2
Cre11.g475350.t1.1	Cre11.g475350.t1.1	1.48	0.59	0.148	TRUE	2	Cre11.g475350.t1.1	Cre11.g475350.t1.1	Cre11.g475350	Cre11.g475350.t1.1			Other	A0A2K3D8B6	Anamorsin homolog	GO:0016226	GO:0009055;GO:0046872;GO:0051537;GO:0051539	GO:0005737;GO:0005758	AT5G18400		GO:0005737;GO:0051536;GO:0016226	iron-sulfur cluster assembly;iron-sulfur cluster binding;cytoplasm	IPR007785;IPR029063	S-adenosyl-L-methionine-dependent methyltransferase	PF05093	CIAPIN1																									PF05093	PTHR13273				GO:0051536;GO:0016226;GO:0005737	AT5G18400.2		Cytokine-induced anti-apoptosis inhibitor 1, Fe-S biogenesis	Cre11.g475350.t1.1	Cre11.g475350.t1.1
Cre11.g475900.t1.2	Cre11.g475900.t1.2	-0.376	0.875	0.653	TRUE	3	Cre11.g475900.t1.2	Cre11.g475900.t1.2	Cre11.g475900	Cre11.g475900.t1.2			Other	A8JFP4		GO:0000289	GO:0003723;GO:0004535	GO:0005634;GO:0005737;GO:0030014	AT3G58580;AT3G58560				IPR005135		PF03372	Exo_endo_phos	KOG0620	Glucose-repressible alcohol dehydrogenase transcriptional effector CCR4 and related proteins	K12603	CCR4-NOT transcription complex subunit 6 [EC:3.1.13.4]					SSF56219	DNase I-like															PF03372	PTHR12121;PTHR12121:SF34	KOG0620	3.1.13.4	K12603		AT3G58580.1		DNAse I-like superfamily protein	Cre11.g475900.t1.2	Cre11.g475900.t1.2
Cre11.g476200.t1.2	Cre11.g476200.t1.2	-0.955	0.717	0.334	TRUE	1	Cre11.g476200.t1.2	Cre11.g476200.t1.2	Cre11.g476200	Cre11.g476200.t1.2			Other	A0A2K3D8C6		GO:0010629;GO:0080090	GO:0003729;GO:0046872				GO:0046872;GO:0003676;GO:0008270	nucleic acid binding;zinc ion binding;metal ion binding	IPR000571		PF00642	zf-CCCH							PS50103	ZF_C3H1	SSF90229	CCCH zinc finger															PF00642	PTHR12547				GO:0046872	AT3G19360.1		Zinc finger (CCCH-type) family protein	Cre11.g476200.t1.2	Cre11.g476200.t1.2
Cre11.g476351.t1.1	Cre11.g476351.t1.1	0.484	0.246	0.00945	FALSE	0	Cre11.g476351.t1.1	Cre11.g476351.t1.1	Cre11.g476351	Cre11.g476351.t1.1			Chloroplast																																															Cre11.g476351.t1.1	Cre11.g476351.t1.1
Cre11.g477950.t1.1	Cre11.g477950.t1.1	-0.0489	0.834	0.549	FALSE	0	Cre11.g477950.t1.1	Cre11.g477950.t1.1	Cre11.g477950	Cre11.g477950.t1.1			Other	A0A2K3D8I0							GO:0050826;GO:0042309;GO:0050825	homoiothermy;response to freezing;ice binding	IPR000104;IPR005502		PF03747	ADP_ribosyl_GH									SSF101478	ADP-ribosylglycohydrolase															PF03747	PTHR16222;PTHR16222:SF17								Cre11.g477950.t1.1	Cre11.g477950.t1.1
Cre11.g478800.t1.2	Cre11.g478800.t1.2	0.145	0.689	0.266	FALSE	0	Cre11.g478800.t1.2	Cre11.g478800.t1.2	Cre11.g478800	Cre11.g478800.t1.2			Other	A0A2K3D8I4		GO:0008298	GO:0003729	GO:0005783;GO:0042175;GO:1990904																																		PTHR31027								Cre11.g478800.t1.2	Cre11.g478800.t1.2
Cre11.g478950.t1.2	Cre11.g478950.t1.2	-0.196	0.926	0.768	FALSE	0	Cre11.g478950.t1.2	Cre11.g478950.t1.2	Cre11.g478950	Cre11.g478950.t1.2			Other	A0A2K3D8I9		GO:0006364		GO:0005730;GO:0032040	AT4G02400;AT5G08600		GO:0032040;GO:0006364	small-subunit processome;rRNA processing	IPR006709		PF04615	Utp14	KOG2172	Uncharacterized conserved protein	K14567	U3 small nucleolar RNA-associated protein 14																					PF04615	PTHR14150;PTHR14150:SF12	KOG2172		K14567	GO:0032040;GO:0006364	AT4G02400.1		U3 ribonucleoprotein (Utp) family protein	Cre11.g478950.t1.2	Cre11.g478950.t1.2
Cre11.g479300.t1.1	Cre11.g479300.t1.1	2.12	0.454	0.0445	TRUE	1	Cre11.g479300.t1.1	Cre11.g479300.t1.1|EGGNOG: SNF2 family N-terminal domain	Cre11.g479300	Cre11.g479300.t1.1	SNF2-related DNA/RNA helicase	SNF2-related helicase with nitrogenase component 1 conserved site which may indicate involvement in iron-molybdenum cofactor biosynthesis. ChromoDB CHR346; May contain additional coding sequence in intronic N-island PMID: 27175017	Other	A0A2K3D8L2		GO:0006289	GO:0004386;GO:0005524;GO:0008094;GO:0016787;GO:0046872;GO:0140658	GO:0005634	AT1G05120		GO:0046872;GO:0005524;GO:0004386;GO:0003676;GO:0008270;GO:0005515	nucleic acid binding;ATP binding;zinc ion binding;helicase activity;metal ion binding;protein binding	IPR001650;IPR014001;IPR000330;IPR027417;IPR001841;IPR018957	P-loop containing nucleoside triphosphate hydrolase	PF00176;PF00097;PF00271	SNF2_N;zf-C3HC4;Helicase_C	KOG1002	Nucleotide excision repair protein RAD16	K15083	DNA repair protein RAD16			PS50089;PS51194	HELICASE_CTER;ZF_RING_2	SSF57850;SSF52540	P-loop containing nucleoside triphosphate hydrolases;RING/U-box	SNF2 family N-terminal domain				ko:K15083					ko00000;ko03400				Helicase_C;SNF2_N;zf-PARP;zf-RING_2	PF00097;PF00271;PF00176	PTHR10799;PTHR10799:SF763	KOG1002	3.6.4.12	K15083	GO:0046872;GO:0005524	AT1G05120.1		Helicase protein with RING/U-box domain	Cre11.g479300.t1.1	Cre11.g479300.t1.1
Cre11.g481000.t1.2	Cre11.g481000.t1.2	-0.106	0.818	0.522	FALSE	0	Cre11.g481000.t1.2	Cre11.g481000.t1.2	Cre11.g481000	Cre11.g481000.t1.2	Conserved Ser/Thr Protein Kinase		Secretory	A0A2K3D8P8	Protein kinase domain-containing protein		GO:0004674;GO:0005524				GO:0006468;GO:0004713;GO:0004672;GO:0005524	protein kinase activity;ATP binding;protein tyrosine kinase activity;protein phosphorylation	IPR000719;IPR001245;IPR011009;IPR020635		PF07714	Pkinase_Tyr	KOG0583	Serine/threonine protein kinase	K14498	serine/threonine-protein kinase SRK2 [EC:2.7.11.1]			PS50011	PROTEIN_KINASE_DOM	SSF56112	Protein kinase-like (PK-like)															PF07714	PTHR24343	KOG0583	2.7.11.1	K14498	GO:0006468;GO:0004672	AT4G33950.1	ATOST1;OST1;P44;SNRK2-6;SNRK2.6;SRK2E	Protein kinase superfamily protein	Cre11.g481000.t1.2	Cre11.g481000.t1.2
Cre11.g481126_4532.1	Cre11.g481126_4532.1	0.195	0.357	0.0214	FALSE	0	Cre11.g481126_4532.1	Cre11.g481126_4532.1|EGGNOG: Belongs to the flavoprotein pyridine nucleotide cytochrome reductase family	Cre11.g481126	Cre11.g481126_4532.1			Mitochondrial	A0A2K3D8R9	FAD-binding FR-type domain-containing protein		GO:0004128				GO:0055114;GO:0016491	oxidoreductase activity;oxidation-reduction process	IPR008333;IPR017927;IPR017938;IPR001433		PF00175;PF00970	NAD_binding_1;FAD_binding_6	KOG0534	NADH-cytochrome b-5 reductase	K00326	cytochrome-b5 reductase [EC:1.6.2.2]			PS51384	FAD_FR	SSF52343;SSF63380	Riboflavin synthase domain-like;Ferredoxin reductase-like, C-terminal NADP-linked domain	Belongs to the flavoprotein pyridine nucleotide cytochrome reductase family			1.6.2.2	ko:K00326	ko00520;map00520		R00100		ko00000;ko00001;ko01000				FAD_binding_6;NAD_binding_1	PF00175 PF00970	PTHR19370 PTHR19370:SF90	EC:1.6.2.2		K00326	GO:0016491 GO:0055114	AT5G20080		FAD/NAD(P)-binding oxidoreductase	Cre11.g481126_4532.1	Cre11.g481126_4532.1
Cre11.g482450_4532.1	Cre11.g482450_4532.1	0.123	0.981	0.918	TRUE	2	Cre11.g482450_4532.1	Cre11.g482450_4532.1	Cre11.g482450	Cre11.g482450_4532.1			Other	A0A2K3D8T4							GO:0050826;GO:0042309;GO:0050825	homoiothermy;response to freezing;ice binding	IPR000104;IPR007153	Adenosine specific kinase																																GO:0042309 GO:0050825 GO:0050826				Cre11.g482450_4532.1	Cre11.g482450_4532.1
Cre11.g482600.t1.1	Cre11.g482600.t1.1	-0.114	0.981	0.918	TRUE	1	Cre11.g482600.t1.1	Cre11.g482600.t1.1	Cre11.g482600	Cre11.g482600.t1.1			Mitochondrial	A0A2K3D8U2									IPR015097																																					Cre11.g482600.t1.1	Cre11.g482600.t1.1
Cre11.g482750.t1.2	Cre11.g482750.t1.2	0.14	0.919	0.746	TRUE	5	Cre11.g482750.t1.2	Cre11.g482750.t1.2|EGGNOG: 0	Cre11.g482750	Cre11.g482750.t1.2			Other	A0A2K3D8U6		GO:0006606		GO:0005737			GO:0005488	binding	IPR016024;IPR011989												SSF48371	ARM repeat	0															PTHR12363								Cre11.g482750.t1.2	Cre11.g482750.t1.2
Cre12.g483500.t1.1	Cre12.g483500.t1.1	0.59	0.712	0.311	TRUE	5	Cre12.g483500.t1.1	Cre12.g483500.t1.1	Cre12.g483500	Cre12.g483500.t1.1		null-allele mutant was isolated (PMID 29743196)	Other	A0A2K3D1L1	Peroxin/Ferlin domain-containing protein	GO:0006623;GO:0045053		GO:0016020	AT4G17140;AT1G48090		GO:0016021	integral component of membrane	IPR009291;IPR026847;IPR026854;IPR006614	Vacuolar protein sorting-associated protein 13;Vacuolar protein sorting-associated protein 13A, N-terminal domain	PF12624;PF06101;PF16908;PF16910	Chorein_N;DUF946;VPS13;VPS13_mid_rpt	KOG1809	Vacuolar protein sorting-associated protein																							PF16910;PF06101;PF12624;PF16908	PTHR16166;PTHR16166:SF93	KOG1809				AT4G17140.3		pleckstrin homology (PH) domain-containing protein	Cre12.g483500.t1.1	Cre12.g483500.t1.1
Cre12.g484150.t1.1	Cre12.g484150.t1.1	-0.896	0.717	0.333	TRUE	1	Cre12.g484150.t1.1	Cre12.g484150.t1.1	Cre12.g484150	Cre12.g484150.t1.1			Other	A0A2K3D1N3			GO:0019888;GO:0019903		AT1G30470;AT2G28360;AT1G07990;AT3G45190		GO:0005488	binding	IPR016024;IPR011989;IPR007587		PF04499	SAPS			K15501	serine/threonine-protein phosphatase 6 regulatory subunit 3					SSF48371	ARM repeat															PF04499	PTHR12634			K15501		AT3G45190.1		SIT4 phosphatase-associated family protein	Cre12.g484150.t1.1	Cre12.g484150.t1.1
Cre12.g484500.t1.2	Cre12.g484500.t1.2	-0.0178	0.981	0.916	FALSE	0	Cre12.g484500.t1.2	Cre12.g484500.t1.2	Cre12.g484500	Cre12.g484500.t1.2			Other	A0A2K3D1P6	ANK_REP_REGION domain-containing protein				AT5G12320		GO:0005515	protein binding	IPR002110;IPR020683		PF12796	Ank_2	KOG4214	Myotrophin and similar proteins					PS50088;PS50297	ANK_REP_REGION;ANK_REPEAT	SSF48403	Ankyrin repeat															PF12796	PTHR24193;PTHR24193:SF83	KOG4214				AT5G12320.1		ankyrin repeat family protein	Cre12.g484500.t1.2	Cre12.g484500.t1.2
Cre12.g484700.t1.2	Cre12.g484700.t1.2	-0.165	0.577	0.128	FALSE	0	Cre12.g484700.t1.2	Cre12.g484700.t1.2	Cre12.g484700	Cre12.g484700.t1.2			Other	A8JHV4					AT5G08060																																	PTHR36391;PTHR36391:SF1					AT5G08060.1			Cre12.g484700.t1.2	Cre12.g484700.t1.2
Cre12.g485550.t1.2	Cre12.g485550.t1.2	0.368	0.454	0.0455	FALSE	0	Cre12.g485550.t1.2	Cre12.g485550.t1.2	Cre12.g485550	Cre12.g485550.t1.2			Mitochondrial	A0A2K3D1S8	3-hydroxy-3-methylglutarate-CoA lyase	GO:0006552;GO:0046951	GO:0004419;GO:0046872		AT2G26800		GO:0008152;GO:0003824	metabolic process;catalytic activity	IPR000891;IPR013785		PF00682	HMGL-like	KOG2368	Hydroxymethylglutaryl-CoA lyase	K01640	hydroxymethylglutaryl-CoA lyase [EC:4.1.3.4]	LEU-DEG2-PWY	L-leucine degradation I	PS50991	PYR_CT	SSF51569	Aldolase															PF00682	PTHR10277;PTHR10277:SF40	KOG2368	4.1.3.4	K01640	GO:0003824	AT2G26800.2		Aldolase superfamily protein	Cre12.g485550.t1.2	Cre12.g485550.t1.2
Cre12.g485900.t1.2	Cre12.g485900.t1.2	-0.0298	0.993	0.966	FALSE	0	Cre12.g485900.t1.2	Cre12.g485900.t1.2	Cre12.g485900	Cre12.g485900.t1.2			Other	A0A2K3D2F3									IPR012347																																					Cre12.g485900.t1.2	Cre12.g485900.t1.2
Cre12.g486050.t1.2	Cre12.g486050.t1.2	-0.157	0.726	0.347	FALSE	0	Cre12.g486050.t1.2	Cre12.g486050.t1.2	Cre12.g486050	Cre12.g486050.t1.2			Other	A0A2K3D2E9			GO:0003676;GO:0008270				GO:0003676;GO:0008270;GO:0005515	nucleic acid binding;zinc ion binding;protein binding	IPR001878;IPR001202		PF00397;PF00098	WW;zf-CCHC					PWY-7511	protein ubiquitylation	PS50158;PS50020	WW_DOMAIN_2;ZF_CCHC	SSF57756;SSF51045	WW domain;Retrovirus zinc finger-like domains															PF00098;PF00397			6.3.2.19		GO:0008270;GO:0003676;GO:0005515	AT2G41020.2		WW domain-containing protein	Cre12.g486050.t1.2	Cre12.g486050.t1.2
Cre12.g486550.t1.2	Cre12.g486550.t1.2	1.16	0.717	0.331	TRUE	1	Cre12.g486550.t1.2	Cre12.g486550.t1.2	Cre12.g486550	Cre12.g486550.t1.2			Other	A0A2K3D2F0				GO:0005737					IPR003590												SSF52047	RNI-like																PTHR24106					AT1G10510.1	emb2004	RNI-like superfamily protein	Cre12.g486550.t1.2	Cre12.g486550.t1.2
Cre12.g487700.t1.2	Cre12.g487700.t1.2	0.164	0.812	0.508	FALSE	0	Cre12.g487700.t1.2	Cre12.g487700.t1.2	Cre12.g487700	Cre12.g487700.t1.2			Secretory	A0A2K3D2B3																					SSF81995	beta-sandwich domain of Sec23/24																		2.7.11.1						Cre12.g487700.t1.2	Cre12.g487700.t1.2
Cre12.g490650.t1.2	Cre12.g490650.t1.2	1.48	0.454	0.0459	TRUE	1	Cre12.g490650.t1.2	Cre12.g490650.t1.2	Cre12.g490650	Cre12.g490650.t1.2			Other	A8ILQ0																																											AT5G16620.1	ATTIC40;PDE120;TIC40	hydroxyproline-rich glycoprotein family protein	Cre12.g490650.t1.2	Cre12.g490650.t1.2
Cre12.g490850.t1.1	Cre12.g490850.t1.1	-0.103	0.792	0.466	FALSE	0	Cre12.g490850.t1.1	Cre12.g490850.t1.1	Cre12.g490850	Cre12.g490850.t1.1			Other	A0A2K3D245	Importin N-terminal domain-containing protein	GO:0006606	GO:0008139;GO:0031267;GO:0061608	GO:0005634;GO:0005737	AT4G27640		GO:0008565;GO:0006886;GO:0005488;GO:0008536	intracellular protein transport;binding;Ran GTPase binding;protein transporter activity	IPR001494;IPR016024;IPR011989;IPR021133		PF03810;PF13513	HEAT_EZ;IBN_N	KOG2171	Karyopherin (importin) beta 3					PS50077;PS50166	HEAT_REPEAT;IMPORTIN_B_NT	SSF48371	ARM repeat															PF03810;PF13513	PTHR10527;PTHR10527:SF6	KOG2171			GO:0008536;GO:0006886	AT4G27640.1		ARM repeat superfamily protein	Cre12.g490850.t1.1	Cre12.g490850.t1.1
Cre12.g492200.t1.2	Cre12.g492200.t1.2	1.84	0.199	0.00257	TRUE	2	Cre12.g492200.t1.2	Cre12.g492200.t1.2	Cre12.g492200	Cre12.g492200.t1.2			Other	A0A2K3D1W7	PHD-type domain-containing protein	GO:0045814	GO:0003677;GO:0003682;GO:0046872	GO:0005634			GO:0008270;GO:0005515	zinc ion binding;protein binding	IPR001965;IPR011011;IPR019787;IPR013083		PF00628	PHD							PS50016	ZF_PHD_2	SSF57903	FYVE/PHD zinc finger															PF00628	PTHR12628				GO:0005515	AT3G19510.1	HAT3.1	Homeodomain-like protein with RING/FYVE/PHD-type zinc finger domain	Cre12.g492200.t1.2	Cre12.g492200.t1.2
Cre12.g492350.t1.2	Cre12.g492350.t1.2	0.0677	0.825	0.533	FALSE	0	Cre12.g492350.t1.2	Cre12.g492350.t1.2|EGGNOG: sequence-specific DNA binding	Cre12.g492350	Cre12.g492350.t1.2			Chloroplast	A0A2K3D1X5																							sequence-specific DNA binding		GO:0003674;GO:0003676;GO:0003677;GO:0003700;GO:0005488;GO:0005575;GO:0005622;GO:0005623;GO:0005634;GO:0006355;GO:0008150;GO:0009719;GO:0009725;GO:0009733;GO:0009889;GO:0009890;GO:0009891;GO:0009892;GO:0009893;GO:0009937;GO:0009939;GO:0009966;GO:0009967;GO:0010033;GO:0010468;GO:0010556;GO:0010557;GO:0010558;GO:0010604;GO:0010605;GO:0010628;GO:0010646;GO:0010647;GO:0019219;GO:0019222;GO:0023051;GO:0023056;GO:0031323;GO:0031324;GO:0031325;GO:0031326;GO:0031327;GO:0031328;GO:0042221;GO:0043226;GO:0043227;GO:0043229;GO:0043231;GO:0043565;GO:0044424;GO:0044464;GO:0045893;GO:0045934;GO:0045935;GO:0048518;GO:0048519;GO:0048522;GO:0048523;GO:0048583;GO:0048584;GO:0050789;GO:0050794;GO:0050896;GO:0051171;GO:0051172;GO:0051173;GO:0051252;GO:0051253;GO:0051254;GO:0060255;GO:0065007;GO:0080090;GO:0097159;GO:0140110;GO:1901363;GO:1902679;GO:1902680;GO:1903506;GO:1903507;GO:1903508;GO:2000112;GO:2001141		ko:K11657;ko:K12599	ko03018;map03018	M00392			ko00000;ko00001;ko00002;ko01000;ko03019;ko03036				Homeobox;PHD		PTHR21530					AT1G05270.1		TraB family protein	Cre12.g492350.t1.2	Cre12.g492350.t1.2
Cre12.g493900_4532.1	Cre12.g493900_4532.1	-0.0348	0.983	0.93	TRUE	5	Cre12.g493900_4532.1	Cre12.g493900_4532.1	Cre12.g493900	Cre12.g493900_4532.1			Other	A8JDP7																																														Cre12.g493900_4532.1	Cre12.g493900_4532.1
Cre12.g494100.t1.1	Cre12.g494100.t1.1	-0.0328	0.921	0.748	FALSE	0	Cre12.g494100.t1.1	Cre12.g494100.t1.1	Cre12.g494100	Cre12.g494100.t1.1	Pre-mRNA splicing factor	Splicing factor 3B subunit 1-related protein	Other	A0A2K3D1T9	SF3b1 domain-containing protein	GO:0000245	GO:0003729	GO:0005686;GO:0005689;GO:0071004;GO:0071013	AT5G64270		GO:0005488	binding	IPR016024;IPR011989;IPR015016		PF08920	SF3b1			K12828	splicing factor 3B subunit 1					SSF48371	ARM repeat															PF08920	PTHR12097			K12828		AT5G64270.1		splicing factor, putative	Cre12.g494100.t1.1	Cre12.g494100.t1.1
Cre12.g494350.t1.2	Cre12.g494350.t1.2	-0.329	0.233	0.00669	FALSE	0	Cre12.g494350.t1.2	Cre12.g494350.t1.2	Cre12.g494350	Cre12.g494350.t1.2			Secretory	A0A2K3D1S0	Transmembrane 9 superfamily member	GO:0072657		GO:0000139;GO:0010008;GO:0016020			GO:0016021	integral component of membrane	IPR004240		PF02990	EMP70			K17086	transmembrane 9 superfamily member 2/4																					PF02990	PTHR10766;PTHR10766:SF54			K17086	GO:0016021	AT5G35160.2		Endomembrane protein 70 protein family	Cre12.g494350.t1.2	Cre12.g494350.t1.2
Cre12.g495500.t1.1	Cre12.g495500.t1.1	-0.72	0.855	0.596	TRUE	3	Cre12.g495500.t1.1	Cre12.g495500.t1.1	Cre12.g495500	Cre12.g495500.t1.1			Chloroplast	A0A2K3D205																																														Cre12.g495500.t1.1	Cre12.g495500.t1.1
Cre12.g495650.t1.2	Cre12.g495650.t1.2	-0.0182	0.931	0.784	FALSE	0	Cre12.g495650.t1.2	Cre12.g495650.t1.2	Cre12.g495650	Cre12.g495650.t1.2		null-allele mutant was isolated (PMID 29743196)	Other	A0A2K3D224		GO:0043161		GO:0043226;GO:0080008			GO:0005515	protein binding	IPR015943;IPR001680;IPR017986;IPR019782		PF00400	WD40							PS50294;PS50082	WD_REPEATS_REGION;WD_REPEATS_2	SSF50978	WD40 repeat-like															PF00400	PTHR19847				GO:0005515				Cre12.g495650.t1.2	Cre12.g495650.t1.2
Cre12.g497850.t1.2	Cre12.g497850.t1.2	0.0116	0.987	0.942	FALSE	0	Cre12.g497850.t1.2	Cre12.g497850.t1.2	Cre12.g497850	Cre12.g497850.t1.2			Chloroplast	A8JGL0																																														Cre12.g497850.t1.2	Cre12.g497850.t1.2
Cre12.g497900_4532.1	Cre12.g497900_4532.1	0.197	0.874	0.646	TRUE	2	Cre12.g497900_4532.1	Cre12.g497900_4532.1|EGGNOG: 0	Cre12.g497900	Cre12.g497900_4532.1			Other	A0A2K3D3G4							GO:0050826;GO:0042309;GO:0050825	homoiothermy;response to freezing;ice binding	IPR000104														0		GO:0003674;GO:0005488;GO:0005515;GO:0005575;GO:0005622;GO:0005623;GO:0005634;GO:0005737;GO:0005829;GO:0005886;GO:0005911;GO:0006810;GO:0006897;GO:0007275;GO:0008150;GO:0009504;GO:0009506;GO:0009524;GO:0009555;GO:0016020;GO:0016192;GO:0030054;GO:0032501;GO:0032502;GO:0042802;GO:0043226;GO:0043227;GO:0043229;GO:0043231;GO:0044424;GO:0044444;GO:0044464;GO:0048229;GO:0048856;GO:0051179;GO:0051234;GO:0055044;GO:0071944;GO:0098657																	GO:0005488 GO:0042309 GO:0050825 GO:0050826	AT3G01780		ARM repeat superfamily protein	Cre12.g497900_4532.1	Cre12.g497900_4532.1
Cre12.g498450.t1.2	Cre12.g498450.t1.2	0.0113	0.971	0.88	FALSE	0	Cre12.g498450.t1.2	Cre12.g498450.t1.2	Cre12.g498450	Cre12.g498450.t1.2			Other	A8JGJ7		GO:0051301	GO:0005085	GO:0005634;GO:0005737					IPR009091;IPR000408		PF00415	RCC1	KOG1427	Uncharacterized conserved protein, contains RCC1 domain	K11493	regulator of chromosome condensation			PS50012	RCC1_3	SSF50985	RCC1/BLIP-II															PF00415	PTHR22870;PTHR22870:SF218	KOG1427		K11493		AT5G60870.1		Regulator of chromosome condensation (RCC1) family protein	Cre12.g498450.t1.2	Cre12.g498450.t1.2
Cre12.g498950.t1.2	Cre12.g498950.t1.2	-0.0913	0.704	0.293	FALSE	0	Cre12.g498950.t1.2	Cre12.g498950.t1.2	Cre12.g498950	Cre12.g498950.t1.2			Other	A8JGI8							GO:0005515	protein binding	IPR000008												SSF49562	C2 domain (Calcium/lipid-binding domain, CaLB)																								Cre12.g498950.t1.2	Cre12.g498950.t1.2
Cre12.g499150.t1.1	Cre12.g499150.t1.1	-0.0148	0.987	0.943	FALSE	0	Cre12.g499150.t1.1	Cre12.g499150.t1.1	Cre12.g499150	Cre12.g499150.t1.1			Other	A0A2K3D3C9																																														Cre12.g499150.t1.1	Cre12.g499150.t1.1
Cre12.g499750.t1.1	Cre12.g499750.t1.1	-0.855	0.735	0.366	TRUE	2	Cre12.g499750.t1.1	Cre12.g499750.t1.1	Cre12.g499750	Cre12.g499750.t1.1			Other	A0A2K3D3A9	RRM domain-containing protein	GO:0000245	GO:0008187;GO:0030628	GO:0000243;GO:0016607;GO:0071004;GO:0089701			GO:0003676;GO:0000166	nucleic acid binding;nucleotide binding	IPR000504;IPR012677		PF00076	RRM_1							PS50102	RRM	SSF54928	RNA-binding domain, RBD															PF00076	PTHR24012				GO:0003676	AT5G51120.1	ATPABN1;PABN1	polyadenylate-binding protein 1	Cre12.g499750.t1.1	Cre12.g499750.t1.1
Cre12.g501050_4532.1	Cre12.g501050_4532.1	0.337	0.357	0.0216	FALSE	0	Cre12.g501050_4532.1	Cre12.g501050_4532.1|EGGNOG: S-adenosylmethionine-dependent tRNA (m5U54) methyltransferase activity	Cre12.g501050	Cre12.g501050_4532.1	Aldehyde/histidinol dehydrogenase		Mitochondrial	A0A2K3D385			GO:0016620				GO:0055114;GO:0008152;GO:0016620;GO:0016491	oxidoreductase activity;metabolic process;oxidoreductase activity, acting on the aldehyde or oxo group of donors, NAD or NADP as acceptor;oxidation-reduction process	IPR016161;IPR016163								PWY-5486;PWY66-389;PWY-5480;PWY66-21;PWY-6313;PWY-6802;PWY-6333;PWY4LZ-257	phytol degradation;serotonin degradation;ethanol degradation II;pyruvate fermentation to ethanol I;superpathway of fermentation (<i>Chlamydomonas reinhardtii</i>);acetaldehyde biosynthesis I;pyruvate fermentation to ethanol II;salidroside biosynthesis			SSF53720	ALDH-like	S-adenosylmethionine-dependent tRNA (m5U54) methyltransferase activity																EC:1.1.1.1 EC:1.2.1.10			GO:0008152 GO:0016491 GO:0055114				Cre12.g501050_4532.1	Cre12.g501050_4532.1
Cre12.g501100.t1.2	Cre12.g501100.t1.2	0.0255	0.974	0.891	FALSE	0	Cre12.g501100.t1.2	Cre12.g501100.t1.2	Cre12.g501100	Cre12.g501100.t1.2	tRNA (uracil-5-)-methyltransferase	tRNA methyltransferase, catalyzes the transfer of a methyl group from S-adenosylmethionine to position 5 of the uridine residue at position 54 of tRNAs	Chloroplast	A0A2K3D379	TRAM domain-containing protein	GO:0006396;GO:0009451;GO:0032259	GO:0008173;GO:0008757		AT3G21300		GO:0008173;GO:0006396	RNA methyltransferase activity;RNA processing	IPR002792;IPR010280;IPR012340;IPR029063	S-adenosyl-L-methionine-dependent methyltransferase	PF05958	tRNA_U5-meth_tr	KOG2187	tRNA uracil-5-methyltransferase and related tRNA-modifying enzymes					PS50926;PS51687	TRAM	SSF50249;SSF53335	S-adenosyl-L-methionine-dependent methyltransferases;Nucleic acid-binding proteins															PF05958	PTHR11061;PTHR11061:SF30	KOG2187	2.1.1.190;2.1.1.189		GO:0008173;GO:0006396	AT3G21300.1		RNA methyltransferase family protein	Cre12.g501100.t1.2	Cre12.g501100.t1.2
Cre12.g501550.t1.2	Cre12.g501550.t1.2	-0.336	0.305	0.0147	FALSE	0	Cre12.g501550.t1.2	Cre12.g501550.t1.2|EGGNOG: 0	Cre12.g501550	Cre12.g501550.t1.2			Other	A0A2K3D376				GO:0016020																			0																							Cre12.g501550.t1.2	Cre12.g501550.t1.2
Cre12.g502200.t1.2	Cre12.g502200.t1.2	0.399	0.249	0.00996	FALSE	0	Cre12.g502200.t1.2	Cre12.g502200.t1.2	Cre12.g502200	Cre12.g502200.t1.2			Other	A0A2K3D371	W2 domain-containing protein		GO:0003743;GO:0005085;GO:0031369	GO:0005829;GO:0005851	AT2G34970;AT3G02270;AT4G18300		GO:0016070;GO:0005488;GO:0005515;GO:0009058;GO:0016779	biosynthetic process;RNA metabolic process;nucleotidyltransferase activity;binding;protein binding	IPR016024;IPR005835;IPR003307;IPR016021;IPR029044	Nucleotide-diphospho-sugar transferases	PF02020;PF00483	W2;NTP_transferase	KOG1461	Translation initiation factor 2B, epsilon subunit (eIF-2Bepsilon/GCD6)	K03240	translation initiation factor eIF-2B subunit epsilon			PS51363	W2	SSF53448;SSF48371	Nucleotide-diphospho-sugar transferases;ARM repeat															PF00483;PF02020	PTHR22572;PTHR22572:SF106	KOG1461	3.6.5.3	K03240	GO:0016779;GO:0009058;GO:0005515	AT2G34970.1		Trimeric LpxA-like enzyme	Cre12.g502200.t1.2	Cre12.g502200.t1.2
Cre12.g503300.t1.2	Cre12.g503300.t1.2	-0.125	0.504	0.0749	FALSE	0	Cre12.g503300.t1.2	Cre12.g503300.t1.2	Cre12.g503300	Cre12.g503300.t1.2			Chloroplast	A8IJJ8	AIR carboxylase	GO:0006189	GO:0004638;GO:0005524;GO:0043727;GO:0046872		AT2G37690		GO:0046872;GO:0004638;GO:0006189;GO:0005524	phosphoribosylaminoimidazole carboxylase activity;ATP binding;metal ion binding;'de novo' IMP biosynthetic process	IPR005875;IPR011761;IPR016185;IPR000031;IPR011054;IPR016301		PF13535;PF00731	AIRC;ATP-grasp_4	KOG2835	Phosphoribosylamidoimidazole-succinocarboxamide synthase	K11808	phosphoribosylaminoimidazole carboxylase [EC:4.1.1.21]	PWY-6124;PWY-841	inosine-5'-phosphate biosynthesis II;superpathway of purine nucleotides <i>de novo</i> biosynthesis I	PS50975	ATP_GRASP	SSF52255;SSF56059;SSF51246;SSF52440	PreATP-grasp domain;N5-CAIR mutase (phosphoribosylaminoimidazole carboxylase, PurE);Rudiment single hybrid motif;Glutathione synthetase ATP-binding domain-like															PF13535;PF00731	PTHR11609;PTHR11609:SF5	KOG2835	4.1.1.21	K11808	GO:0006189	AT2G37690.1		phosphoribosylaminoimidazole carboxylase, putative / AIR carboxylase, putative	Cre12.g503300.t1.2	Cre12.g503300.t1.2
Cre12.g503350.t1.2	Cre12.g503350.t1.2	-0.338	0.433	0.0391	FALSE	0	Cre12.g503350.t1.2	Cre12.g503350.t1.2	Cre12.g503350	Cre12.g503350.t1.2			Chloroplast	A8IJK0																																						PTHR31906;PTHR31906:SF17								Cre12.g503350.t1.2	Cre12.g503350.t1.2
Cre12.g503450.t1.2	Cre12.g503450.t1.2	-0.782	0.394	0.0283	FALSE	0	Cre12.g503450.t1.2	Cre12.g503450.t1.2	Cre12.g503450	Cre12.g503450.t1.2			Secretory	A8IJK6			GO:0016279				GO:0005515	protein binding	IPR001214		PF00856	SET							PS50280	SET	SSF82199	SET domain															PF00856	PTHR13271				GO:0005515	AT3G55080.1		SET domain-containing protein	Cre12.g503450.t1.2	Cre12.g503450.t1.2
Cre12.g503500.t1.1	Cre12.g503500.t1.1	0.753	0.748	0.389	FALSE	0	Cre12.g503500.t1.1	Cre12.g503500.t1.1	Cre12.g503500	Cre12.g503500.t1.1	Similar to Golgi apparatus protein 1	Acclimation to changing CO2 concentrations and light intensities was studied by Yamano et al. 28 [PMID: 18322145]	Secretory	A0A2K3D338				GO:0000139			GO:0000139;GO:0016020	membrane;Golgi membrane	IPR017873;IPR001893		PF00839	Cys_rich_FGFR			K06816	golgi apparatus protein 1			PS51289;PS51257	PROKAR_LIPOPROTEIN;GLG1_C_RICH																	PF00839	PTHR11884;PTHR11884:SF1			K06816	GO:0016020				Cre12.g503500.t1.1	Cre12.g503500.t1.1
Cre12.g503650.t1.2	Cre12.g503650.t1.2	-0.328	0.246	0.0094	FALSE	0	Cre12.g503650.t1.2	Cre12.g503650.t1.2	Cre12.g503650	Cre12.g503650.t1.2	S-adenosyl-L-methionine-dependent methyltransferase		Other	A8IJL8			GO:0008757						IPR027625;IPR029063	Putative 4-mercaptohistidine N1-methyltranferase, OvoA C-terminal domain;S-adenosyl-L-methionine-dependent methyltransferase	PF12847	Methyltransf_18									SSF53335	S-adenosyl-L-methionine-dependent methyltransferases															PF12847	PTHR10108;PTHR10108:SF894					AT1G69526.2		S-adenosyl-L-methionine-dependent methyltransferases superfamily protein	Cre12.g503650.t1.2	Cre12.g503650.t1.2
Cre12.g505650.t1.2	Cre12.g505650.t1.2	0.219	0.673	0.237	FALSE	0	Cre12.g505650.t1.2	Cre12.g505650.t1.2	Cre12.g505650	Cre12.g505650.t1.2			Other	A0A2K3D2Y6		GO:0034087;GO:0071169;GO:1990414	GO:0003682	GO:0090694																																										Cre12.g505650.t1.2	Cre12.g505650.t1.2
Cre12.g507150.t1.2	Cre12.g507150.t1.2	-0.0232	0.964	0.86	FALSE	0	Cre12.g507150.t1.2	Cre12.g507150.t1.2	Cre12.g507150	Cre12.g507150.t1.2			Other	A0A2K3D2W6									IPR016040																													PTHR31365								Cre12.g507150.t1.2	Cre12.g507150.t1.2
Cre12.g508050.t1.2	Cre12.g508050.t1.2	0.0767	0.834	0.548	FALSE	0	Cre12.g508050.t1.2	Cre12.g508050.t1.2|EGGNOG: ARID BRIGHT DNA binding domain protein	Cre12.g508050	Cre12.g508050.t1.2			Other	A0A2K3D2T6	ARID domain-containing protein		GO:0003677	GO:0005634			GO:0003677;GO:0005622	intracellular;DNA binding	IPR001606;IPR022702;IPR028942	WHIM1 domain	PF12047;PF15612;PF01388	WHIM1;ARID;DNMT1-RFD							PS51011	ARID	SSF46774	ARID-like	ARID BRIGHT DNA binding domain protein													ARID;DNMT1-RFD	PF15612;PF12047;PF01388					GO:0003677	AT1G77850.1	ARF17	auxin response factor 17	Cre12.g508050.t1.2	Cre12.g508050.t1.2
Cre12.g508200.t1.2	Cre12.g508200.t1.2	-0.217	0.825	0.533	FALSE	0	Cre12.g508200.t1.2	Cre12.g508200.t1.2	Cre12.g508200	Cre12.g508200.t1.2			Other	A0A2K3D2R4	KRR-R motif-containing protein 1	GO:0006364	GO:0003723	GO:0005730;GO:0032040	AT5G08420		GO:0003723;GO:0003676	nucleic acid binding;RNA binding	IPR004088;IPR004087;IPR024166	Ribosomal RNA assembly KRR1			KOG2874	rRNA processing protein	K06961	ribosomal RNA assembly protein					SSF54791	Eukaryotic type KH-domain (KH-domain type I)																PTHR12581	KOG2874		K06961		AT5G08420.1		RNA-binding KH domain-containing protein	Cre12.g508200.t1.2	Cre12.g508200.t1.2
Cre12.g508250.t1.1	Cre12.g508250.t1.1	-0.216	0.58	0.132	FALSE	0	Cre12.g508250.t1.1	Cre12.g508250.t1.1	Cre12.g508250	Cre12.g508250.t1.1			Other	A0A2K3D2Q9	USP domain-containing protein		GO:0004843				GO:0006511;GO:0004221;GO:0016579;GO:0036459	ubiquitin-dependent protein catabolic process;protein deubiquitination;ubiquitinyl hydrolase activity	IPR001394;IPR028889	Ubiquitin specific protease domain	PF00443	UCH							PS50235	UCH_2_3	SSF54001	Cysteine proteinases															PF00443	PTHR22975;PTHR22975:SF9		3.4.19.12		GO:0036459;GO:0016579	AT3G47890.1		Ubiquitin carboxyl-terminal hydrolase-related protein	Cre12.g508250.t1.1	Cre12.g508250.t1.1
Cre12.g508850.t1.1	Cre12.g508850.t1.1	-0.184	0.871	0.633	FALSE	0	Cre12.g508850.t1.1	Cre12.g508850.t1.1	Cre12.g508850	Cre12.g508850.t1.1	Glutathione S-transferase		Chloroplast	A8IKD4		GO:0006749	GO:0004364				GO:0005515	protein binding	IPR017933;IPR010987;IPR012336;IPR004045		PF13417;PF13410	GST_C_2;GST_N_3	KOG0867	Glutathione S-transferase			PWY-6842	glutathione-mediated detoxification II	PS50405;PS50404	GST_CTER;GST_NTER	SSF52833;SSF47616	Thioredoxin-like;GST C-terminal domain-like															PF13410;PF13417	PTHR11260;PTHR11260:SF225	KOG0867	2.5.1.18		GO:0005515	AT5G16710.1	DHAR3	dehydroascorbate reductase 1	Cre12.g508850.t1.1	Cre12.g508850.t1.1
Cre12.g510000.t1.2	Cre12.g510000.t1.2	0.284	0.869	0.629	FALSE	0	Cre12.g510000.t1.2	Cre12.g510000.t1.2|EGGNOG: Protein of unknown function (DUF760)	Cre12.g510000	Cre12.g510000.t1.2		null-allele passenger mutation was isolated (PMID 29743196)	Chloroplast	A0A2K3D2N5					AT3G17800;AT1G32160;AT1G48450				IPR008479		PF05542	DUF760											Protein of unknown function (DUF760)													DUF760	PF05542	PTHR31808;PTHR31808:SF4					AT1G32160.1		Protein of unknown function (DUF760)	Cre12.g510000.t1.2	Cre12.g510000.t1.2
Cre12.g510950.t1.2	Cre12.g510950.t1.2	-1.1	0.357	0.0221	FALSE	0	Cre12.g510950.t1.2	Cre12.g510950.t1.2	Cre12.g510950	Cre12.g510950.t1.2			Other	A0A2K3D2K4		GO:0006357	GO:0000978;GO:0035064	GO:0016589																																										Cre12.g510950.t1.2	Cre12.g510950.t1.2
Cre12.g512000.t1.1	Cre12.g512000.t1.1	0.0249	0.944	0.815	FALSE	0	Cre12.g512000.t1.1	Cre12.g512000.t1.1	Cre12.g512000	Cre12.g512000.t1.1			Secretory	A0A2K3D2H8				GO:0000139			GO:0000139;GO:0016020	membrane;Golgi membrane	IPR017873;IPR001893		PF00839	Cys_rich_FGFR			K06816	golgi apparatus protein 1			PS51289;PS51257	PROKAR_LIPOPROTEIN;GLG1_C_RICH																	PF00839	PTHR11884;PTHR11884:SF1			K06816	GO:0016020				Cre12.g512000.t1.1	Cre12.g512000.t1.1
Cre12.g512400.t1.1	Cre12.g512400.t1.1	-0.0494	0.993	0.963	TRUE	2	Cre12.g512400.t1.1	Cre12.g512400.t1.1|EGGNOG: 4Fe-4S binding domain	Cre12.g512400	Cre12.g512400.t1.1			Chloroplast	A0A2K3D2H1		GO:0006355	GO:0005524;GO:0046872;GO:0051536	GO:0005886			GO:0006355;GO:0005524;GO:0051536;GO:0008134;GO:0005622	ATP binding;intracellular;transcription factor binding;regulation of transcription, DNA-templated;iron-sulfur cluster binding	IPR017896;IPR002078;IPR027417	P-loop containing nucleoside triphosphate hydrolase	PF12801;PF00158	Fer4_5;Sigma54_activat							PS50045;PS51379	SIGMA54_INTERACT_4;4FE4S_FER_2	SSF54862;SSF52540	4Fe-4S ferredoxins;P-loop containing nucleoside triphosphate hydrolases	4Fe-4S binding domain													Fer4_5;Sigma54_activat	PF00158;PF12801	PTHR30224;PTHR30224:SF3				GO:0008134;GO:0006355;GO:0005524				Cre12.g512400.t1.1	Cre12.g512400.t1.1
Cre12.g512550.t1.2	Cre12.g512550.t1.2	-2.06	0.419	0.0348	TRUE	2	Cre12.g512550.t1.2	Cre12.g512550.t1.2	Cre12.g512550	Cre12.g512550.t1.2			Secretory	A0A2K3D2I0		GO:0030488;GO:0070476	GO:0046982		AT1G78190;AT1G22270				IPR005651		PF03966	Trm112p	KOG1088	Uncharacterized conserved protein	K15448	multifunctional methyltransferase subunit TRM112					SSF158997	Trm112p-like															PF03966	PTHR12773;PTHR12773:SF0	KOG1088		K15448		AT1G78190.1		Trm112p-like protein	Cre12.g512550.t1.2	Cre12.g512550.t1.2
Cre12.g513700_4532.1	Cre12.g513700_4532.1	-0.273	0.55	0.109	FALSE	0	Cre12.g513700_4532.1	Cre12.g513700_4532.1|EGGNOG: Belongs to the DEAD box helicase family	Cre12.g513700	Cre12.g513700_4532.1	DEAD box ATP-dependent RNA helicase		Chloroplast	A0A2K3D3L9																							Belongs to the DEAD box helicase family			3.6.4.13	ko:K14808					ko00000;ko01000;ko03009				DBP10CT;DEAD;Helicase_C	PF00271 PF04851 PF08147	PTHR24031 PTHR24031:SF292	EC:3.6.4.13		K14808	GO:0003677 GO:0003723 GO:0005488 GO:0005524 GO:0005634 GO:0016787 GO:0016818	AT1G77030		hydrolases; acting on acid anhydrides; in phosphorus-containing anhydrides;ATP-dependent helicases;nucleic acid binding;ATP binding;RNA binding;helicases	Cre12.g513700_4532.1	Cre12.g513700_4532.1
Cre12.g514450.t1.2	Cre12.g514450.t1.2	-0.79	0.792	0.465	TRUE	1	Cre12.g514450.t1.2	Cre12.g514450.t1.2	Cre12.g514450	Cre12.g514450.t1.2	Pre-mRNA splicing factor	Putative nuclear pre-mRNA splicing factor, proline-rich. Related to component of splicing factor 3b	Other	A0A2K3D3M7	PSP domain-containing protein	GO:0000398		GO:0005684;GO:0005686;GO:0071011;GO:0071013	AT4G21660		GO:0005634	nucleus	IPR007180;IPR006568		PF04037;PF04046	PSP;DUF382	KOG2330	Splicing factor 3b, subunit 2	K12829	splicing factor 3B subunit 2																					PF04046;PF04037	PTHR12785;PTHR12785:SF6	KOG2330		K12829	GO:0005634	AT4G21660.1		proline-rich spliceosome-associated (PSP) family protein	Cre12.g514450.t1.2	Cre12.g514450.t1.2
Cre12.g514800.t1.1	Cre12.g514800.t1.1	-0.309	0.571	0.126	FALSE	0	Cre12.g514800.t1.1	Cre12.g514800.t1.1	Cre12.g514800	Cre12.g514800.t1.1			Other	A0A2K3D3R1			GO:0047429		AT5G42770;AT5G66550		GO:0005737	cytoplasm	IPR029001;IPR003697	Inosine triphosphate pyrophosphatase-like	PF02545	Maf	KOG1509	Predicted nucleic acid-binding protein ASMTL	K06287	septum formation protein					SSF52972	ITPase-like															PF02545		KOG1509		K06287	GO:0005737	AT5G42770.2		Maf-like protein	Cre12.g514800.t1.1	Cre12.g514800.t1.1
Cre12.g515150.t1.2	Cre12.g515150.t1.2	-0.267	0.355	0.0209	FALSE	0	Cre12.g515150.t1.2	Cre12.g515150.t1.2	Cre12.g515150	Cre12.g515150.t1.2			Other	A8JHD6				GO:0005739;GO:0061617	AT1G72170;AT1G22520		GO:0003676	nucleic acid binding	IPR013087;IPR007512		PF04418	DUF543	KOG4604	Uncharacterized conserved protein	K17784	mitochondrial inner membrane organizing system protein 1																					PF04418	PTHR21304	KOG4604		K17784		AT1G72170.1		Domain of unknown function (DUF543)	Cre12.g515150.t1.2	Cre12.g515150.t1.2
Cre12.g515600_4532.1	Cre12.g515600_4532.1	-0.0275	0.979	0.91	FALSE	0	Cre12.g515600_4532.1	Cre12.g515600_4532.1	Cre12.g515600	Cre12.g515600_4532.1			Chloroplast	A0A2K3D3T1				GO:0016020																																										Cre12.g515600_4532.1	Cre12.g515600_4532.1
Cre12.g515700.t1.2	Cre12.g515700.t1.2	-0.731	0.524	0.0855	FALSE	0	Cre12.g515700.t1.2	Cre12.g515700.t1.2	Cre12.g515700	Cre12.g515700.t1.2			Mitochondrial	A0A2K3D3S9																																														Cre12.g515700.t1.2	Cre12.g515700.t1.2
Cre12.g517100.t1.1	Cre12.g517100.t1.1	0.162	0.705	0.295	FALSE	0	Cre12.g517100.t1.1	Cre12.g517100.t1.1|EGGNOG: 0	Cre12.g517100	Cre12.g517100.t1.1			Chloroplast	A0A2K3D3T8	Chalcone-flavonone isomerase family protein		GO:0016872				GO:0009813;GO:0045430;GO:0016872	chalcone isomerase activity;flavonoid biosynthetic process;intramolecular lyase activity	IPR016087;IPR016088		PF02431	Chalcone					PWY-6787	flavonoid biosynthesis (in equisetum)			SSF54626	Chalcone isomerase	0													Chalcone;Chalcone_3	PF02431			5.5.1.6		GO:0016872	AT1G53520.1		Chalcone-flavanone isomerase family protein	Cre12.g517100.t1.1	Cre12.g517100.t1.1
Cre12.g518300.t1.2	Cre12.g518300.t1.2	0.628	0.863	0.615	TRUE	2	Cre12.g518300.t1.2	Cre12.g518300.t1.2	Cre12.g518300	Cre12.g518300.t1.2	Pre-mRNA splicing factor	Pre-mRNA splicing factor, related to Cwf18, may be part of the splicesome	Other	A8J673				GO:0005684;GO:0071014	AT3G05070				IPR013169		PF08315	cwf18	KOG3407	Uncharacterized conserved protein	K12871	coiled-coil domain-containing protein 12																					PF08315	PTHR31551	KOG3407		K12871		AT3G05070.1			Cre12.g518300.t1.2	Cre12.g518300.t1.2
Cre12.g518900.t1.2	Cre12.g518900.t1.2	-0.791	0.237	0.00782	FALSE	0	Cre12.g518900.t1.2	Cre12.g518900.t1.2	Cre12.g518900	Cre12.g518900.t1.2	Aldo/keto reductase	Aldo/keto reductase with possible alcohol dehydrogenase activity	Chloroplast	A0A2K3D3Y6	Aldo_ket_red domain-containing protein		GO:0016491		AT2G27680		GO:0055114;GO:0016491	oxidoreductase activity;oxidation-reduction process	IPR023210;IPR020471;IPR001395		PF00248	Aldo_ket_red	KOG1575	Voltage-gated shaker-like K+ channel, subunit beta/KCNAB			PWY-7204	pyridoxal 5'-phosphate salvage II (plants)			SSF51430	NAD(P)-linked oxidoreductase															PF00248	PTHR11732;PTHR11732:SF146	KOG1575	1.1.1.65			AT2G27680.1		NAD(P)-linked oxidoreductase superfamily protein	Cre12.g518900.t1.2	Cre12.g518900.t1.2
Cre12.g520300.t1.2	Cre12.g520300.t1.2	-0.864	0.754	0.4	TRUE	2	Cre12.g520300.t1.2	Cre12.g520300.t1.2	Cre12.g520300	Cre12.g520300.t1.2			Other	A0A2K3D413									IPR015867												SSF58100	Bacterial hemolysins																								Cre12.g520300.t1.2	Cre12.g520300.t1.2
Cre12.g521750.t1.2	Cre12.g521750.t1.2	0.167	0.875	0.653	FALSE	0	Cre12.g521750.t1.2	Cre12.g521750.t1.2	Cre12.g521750	Cre12.g521750.t1.2			Other	A0A2K3D472	Nucleoporin_N domain-containing protein	GO:0000972;GO:0006606;GO:0016973	GO:0017056	GO:0031080			GO:0005515	protein binding	IPR015943;IPR014908		PF08801	Nucleoporin_N									SSF117289	Nucleoporin domain															PF08801									Cre12.g521750.t1.2	Cre12.g521750.t1.2
Cre12.g522050.t1.2	Cre12.g522050.t1.2	1.24	0.723	0.342	TRUE	1	Cre12.g522050.t1.2	Cre12.g522050.t1.2	Cre12.g522050	Cre12.g522050.t1.2			Chloroplast	A0A2K3D459	Peptidase_M16_C domain-containing protein		GO:0046872				GO:0003824;GO:0046872	catalytic activity;metal ion binding	IPR007863;IPR011249;IPR011237		PF05193	Peptidase_M16_C									SSF63411	LuxS/MPP-like metallohydrolase															PF05193	PTHR11851;PTHR11851:SF140								Cre12.g522050.t1.2	Cre12.g522050.t1.2
Cre12.g522300_4532.2	Cre12.g522300_4532.2	-0.00389	0.998	0.989	TRUE	5	Cre12.g522300_4532.2	Cre12.g522300_4532.2|EGGNOG: EF-hand domain pair	Cre12.g522300	Cre12.g522300_4532.2			Other	A0A2K3D481		GO:0046785	GO:0005096;GO:0005509;GO:0015631	GO:0005737			GO:0005509;GO:0005515	calcium ion binding;protein binding	IPR018249;IPR011992;IPR003590;IPR002048;IPR008907;IPR001611		PF05517;PF13499	EF-hand_7;p25-alpha	KOG4308;KOG1909	LRR-containing protein;Ran GTPase-activating protein					PS51450;PS50222	LRR;EF_HAND_2	SSF57997;SSF52047;SSF47473	EF-hand;RNI-like;Tropomyosin	EF-hand domain pair													EF-hand_7;p25-alpha	PF05517 PF13499	PTHR24106				GO:0005509 GO:0005515				Cre12.g522300_4532.2	Cre12.g522300_4532.2
Cre12.g522300.t1.1	Cre12.g522300.t1.1	0.439	0.855	0.598	TRUE	4	Cre12.g522300.t1.1	Cre12.g522300.t1.1|EGGNOG: EF-hand domain pair	Cre12.g522300	Cre12.g522300.t1.1			Other	A0A2K3D481		GO:0046785	GO:0005096;GO:0005509;GO:0015631	GO:0005737			GO:0005509;GO:0005515	calcium ion binding;protein binding	IPR018249;IPR011992;IPR003590;IPR002048;IPR008907;IPR001611		PF05517;PF13499	EF-hand_7;p25-alpha	KOG4308;KOG1909	LRR-containing protein;Ran GTPase-activating protein					PS51450;PS50222	LRR;EF_HAND_2	SSF57997;SSF52047;SSF47473	EF-hand;RNI-like;Tropomyosin	EF-hand domain pair													EF-hand_7;p25-alpha	PF05517;PF13499	PTHR24106	KOG1909;KOG4308				AT1G10510.1	emb2004	RNI-like superfamily protein	Cre12.g522300.t1.1	Cre12.g522300.t1.1
Cre12.g522800.t1.2	Cre12.g522800.t1.2	1.9	0.214	0.00358	TRUE	1	Cre12.g522800.t1.2	Cre12.g522800.t1.2|EGGNOG: methyltransferase activity	Cre12.g522800	Cre12.g522800.t1.2			Mitochondrial	A0A2K3D465							GO:0050826;GO:0042309;GO:0050825	homoiothermy;response to freezing;ice binding	IPR000104														methyltransferase activity													SET										Cre12.g522800.t1.2	Cre12.g522800.t1.2
Cre12.g524400.t1.2	Cre12.g524400.t1.2	0.371	0.485	0.0572	FALSE	0	Cre12.g524400.t1.2	Cre12.g524400.t1.2	Cre12.g524400	Cre12.g524400.t1.2			Other	A0A2K3D4C8	HP domain-containing protein	GO:0007010	GO:0003779				GO:0007010;GO:0030036;GO:0051014;GO:0003779	actin filament severing;cytoskeleton organization;actin binding;actin cytoskeleton organization	IPR007122;IPR003128;IPR029919	Protein flightless-1	PF02209	VHP							PS51089	HP	SSF47050	VHP, Villin headpiece domain															PF02209	PTHR11977;PTHR11977:SF16				GO:0007010;GO:0003779;GO:0051014;GO:0030036	AT3G57410.1	ATVLN3;VLN3	villin 3	Cre12.g524400.t1.2	Cre12.g524400.t1.2
Cre12.g524500_4532.1	Cre12.g524500_4532.1	2.78	0.333	0.0188	TRUE	1	Cre12.g524500_4532.1	Cre12.g524500_4532.1|EGGNOG: Rubisco LSMT substrate-binding	Cre12.g524500	Cre12.g524500_4532.1	Putative protein N-methyltransferase	SET domain-containing methyltransferase; Similar to At1g143 F7A19.12, F16A14.25; putative ribulose-1,5 bisphosphate carboxylase/oxygenase large subunit N-methyltransferase [EC:2.1.1.127], but the protein is missing active site residues	Chloroplast	A0A2K3D4A3	Rubis-subs-bind domain-containing protein	GO:0032259	GO:0016279						IPR015353		PF09273	Rubis-subs-bind	KOG1337	N-methyltransferase							SSF82199;SSF81822	SET domain;RuBisCo LSMT C-terminal, substrate-binding domain	Rubisco LSMT substrate-binding			2.1.1.43	ko:K19199	ko00310;map00310		R03875;R04866;R04867	RC00003;RC00060;RC00181;RC00496	ko00000;ko00001;ko01000;ko03036				Rubis-subs-bind	PF09273	PTHR13271 PTHR13271:SF30	EC:2.1.1.43							Cre12.g524500_4532.1	Cre12.g524500_4532.1
Cre12.g524600.t1.2	Cre12.g524600.t1.2	0.0628	0.797	0.471	FALSE	0	Cre12.g524600.t1.2	Cre12.g524600.t1.2	Cre12.g524600	Cre12.g524600.t1.2			Secretory	A0A2K3D4B7	Hydrolase_4 domain-containing protein		GO:0016787						IPR029059;IPR029058	Alpha/Beta hydrolase fold;Alpha/beta hydrolase fold-5	PF12695	Abhydrolase_5									SSF53474	alpha/beta-Hydrolases															PF12695	PTHR17630;PTHR17630:SF50								Cre12.g524600.t1.2	Cre12.g524600.t1.2
Cre12.g525150.t1.2	Cre12.g525150.t1.2	-0.415	0.588	0.146	FALSE	0	Cre12.g525150.t1.2	Cre12.g525150.t1.2	Cre12.g525150	Cre12.g525150.t1.2			Mitochondrial	A0A2K3D4C3																																														Cre12.g525150.t1.2	Cre12.g525150.t1.2
Cre12.g526800_4532.2	Cre12.g526800_4532.2	0.121	0.689	0.268	FALSE	0	Cre12.g526800_4532.2	Cre12.g526800_4532.2|EGGNOG: Catalyzes the oxidative decarboxylation of 6- phosphogluconate to ribulose 5-phosphate and CO(2), with concomitant reduction of NADP to NADPH	Cre12.g526800	Cre12.g526800_4532.2	6-phosphogluconate dehydrogenase, decarboxylating	6-phosphogluconate dehydrogenase, decarboxylating (EC 1.1.1.44); GI:18644674; probably plastidic based on N-terminal extension & similarity to GI:13936693	Chloroplast	A8J5F7	6-phosphogluconate dehydrogenase, decarboxylating	GO:0006098;GO:0019521	GO:0004616;GO:0050661		AT5G41670;AT1G64190;AT3G02360		GO:0004616;GO:0006098;GO:0050661;GO:0055114	phosphogluconate dehydrogenase (decarboxylating) activity;NADP binding;oxidation-reduction process;pentose-phosphate shunt	IPR006183;IPR008927;IPR012284;IPR006115;IPR006114;IPR006113	6-phosphogluconate dehydrogenase	PF00393;PF03446	NAD_binding_2;6PGD			K00033	6-phosphogluconate dehydrogenase [EC:1.1.1.44 1.1.1.343]	OXIDATIVEPENT-PWY;PENTOSE-P-PWY	pentose phosphate pathway (oxidative branch);pentose phosphate pathway			SSF48179;SSF51735	6-phosphogluconate dehydrogenase C-terminal domain-like;NAD(P)-binding Rossmann-fold domains	Catalyzes the oxidative decarboxylation of 6- phosphogluconate to ribulose 5-phosphate and CO(2), with concomitant reduction of NADP to NADPH			1.1.1.343;1.1.1.44	ko:K00033	ko00030;ko00480;ko01100;ko01110;ko01120;ko01130;ko01200;map00030;map00480;map01100;map01110;map01120;map01130;map01200	M00004;M00006	R01528;R10221	RC00001;RC00539	ko00000;ko00001;ko00002;ko01000				6PGD;NAD_binding_2	PF00393 PF03446	PTHR11811 PTHR11811:SF25	EC:1.1.1.44			GO:0004616 GO:0006098 GO:0050661 GO:0055114	AT1G64190		6-phosphogluconate dehydrogenase family protein	Cre12.g526800_4532.2	Cre12.g526800_4532.2
Cre12.g527000.t1.2	Cre12.g527000.t1.2	0.289	0.855	0.594	FALSE	0	Cre12.g527000.t1.2	Cre12.g527000.t1.2	Cre12.g527000	Cre12.g527000.t1.2			Other	A0A2K3D4J5		GO:0035556	GO:0004683;GO:0005509;GO:0005516;GO:0005524;GO:0009931	GO:0005634;GO:0005737			GO:0006468;GO:0005509;GO:0004672;GO:0005524	protein kinase activity;calcium ion binding;ATP binding;protein phosphorylation	IPR001245;IPR018249;IPR011992;IPR002048;IPR011009;IPR000719		PF07714;PF13202;PF13833	EF-hand_8;Pkinase_Tyr;EF-hand_5	KOG0032	Ca2+/calmodulin-dependent protein kinase, EF-Hand protein superfamily	K13412	calcium-dependent protein kinase [EC:2.7.11.1]			PS50011;PS50222	PROTEIN_KINASE_DOM;EF_HAND_2	SSF47473;SSF56112	EF-hand;Protein kinase-like (PK-like)															PF13202;PF13833;PF07714	PTHR24349;PTHR24349:SF84	KOG0032	2.7.11.1	K13412	GO:0005509;GO:0006468;GO:0004672	AT5G19360.1	CPK34	calcium-dependent protein kinase 34	Cre12.g527000.t1.2	Cre12.g527000.t1.2
Cre12.g527550.t1.2	Cre12.g527550.t1.2	0.149	0.702	0.29	FALSE	0	Cre12.g527550.t1.2	Cre12.g527550.t1.2	Cre12.g527550	Cre12.g527550.t1.2			Other	A8J5D4																																														Cre12.g527550.t1.2	Cre12.g527550.t1.2
Cre12.g528050.t1.2	Cre12.g528050.t1.2	-0.388	0.586	0.143	FALSE	0	Cre12.g528050.t1.2	Cre12.g528050.t1.2	Cre12.g528050	Cre12.g528050.t1.2			Chloroplast	A0A2K3D4L2				GO:0016020			GO:0005515	protein binding	IPR011990												SSF48452	TPR-like																PTHR36761					AT3G26580.1		Tetratricopeptide repeat (TPR)-like superfamily protein	Cre12.g528050.t1.2	Cre12.g528050.t1.2
Cre12.g529050.t1.2	Cre12.g529050.t1.2	-1.27	0.185	0.00224	TRUE	1	Cre12.g529050.t1.2	Cre12.g529050.t1.2	Cre12.g529050	Cre12.g529050.t1.2			Other	A0A2K3D4N7		GO:0080142	GO:0003700;GO:0005516;GO:0043565	GO:0005634																																										Cre12.g529050.t1.2	Cre12.g529050.t1.2
Cre12.g529500.t1.2	Cre12.g529500.t1.2	-0.0246	0.925	0.758	FALSE	0	Cre12.g529500.t1.2	Cre12.g529500.t1.2	Cre12.g529500	Cre12.g529500.t1.2	Putative ribosomal RNA methyltransferase	in the RrmJ/FtsJ family involved in 5S ribosome biogenesis	Other	A0A2K3D4Q6	Putative rRNA methyltransferase	GO:0000463;GO:0000466;GO:0031167	GO:0008650;GO:0016435	GO:0005730;GO:0030687	AT4G25730		GO:0006364;GO:0005634;GO:0031167;GO:0008168;GO:0008649;GO:0032259;GO:0001510	rRNA methyltransferase activity;nucleus;methylation;RNA methylation;rRNA processing;methyltransferase activity;rRNA methylation	IPR002877;IPR012920;IPR029063;IPR024576;IPR015507;IPR028589;IPR027417	P-loop containing nucleoside triphosphate hydrolase;S-adenosyl-L-methionine-dependent methyltransferase;AdoMet-dependent rRNA methyltransferase, Spb1;Ribosomal RNA methyltransferase Spb1, domain of unknown function DUF3381	PF01728;PF11861;PF07780	Spb1_C;FtsJ;DUF3381	KOG1098	Putative SAM-dependent rRNA methyltransferase SPB1	K14857	AdoMet-dependent rRNA methyltransferase SPB1 [EC:2.1.1.-]					SSF53335	S-adenosyl-L-methionine-dependent methyltransferases															PF11861;PF07780;PF01728	PTHR10920;PTHR10920:SF13	KOG1098	2.1.1.167	K14857	GO:0008168;GO:0006364;GO:0005634;GO:0032259;GO:0001510;GO:0031167;GO:0008649	AT4G25730.1		FtsJ-like methyltransferase family protein	Cre12.g529500.t1.2	Cre12.g529500.t1.2
Cre12.g530850.t1.1	Cre12.g530850.t1.1	-0.244	0.946	0.822	FALSE	0	Cre12.g530850.t1.1	Cre12.g530850.t1.1	Cre12.g530850	Cre12.g530850.t1.1			Chloroplast	A0A2K3D4T2							GO:0050660;GO:0003824;GO:0055114	flavin adenine dinucleotide binding;catalytic activity;oxidation-reduction process	IPR016167																																					Cre12.g530850.t1.1	Cre12.g530850.t1.1
Cre12.g532100.t1.2	Cre12.g532100.t1.2	0.129	0.56	0.117	FALSE	0	Cre12.g532100.t1.2	Cre12.g532100.t1.2	Cre12.g532100	Cre12.g532100.t1.2			Other	A0A2K3D4W3																																														Cre12.g532100.t1.2	Cre12.g532100.t1.2
Cre12.g533100.t1.1	Cre12.g533100.t1.1	-0.785	0.56	0.116	FALSE	0	Cre12.g533100.t1.1	Cre12.g533100.t1.1	Cre12.g533100	Cre12.g533100.t1.1			Secretory	A0A2K3D4Y5	CHRD domain-containing protein								IPR010895		PF07452	CHRD																									PF07452									Cre12.g533100.t1.1	Cre12.g533100.t1.1
Cre12.g534250.t1.2	Cre12.g534250.t1.2	-1.94	0.639	0.192	TRUE	1	Cre12.g534250.t1.2	Cre12.g534250.t1.2	Cre12.g534250	Cre12.g534250.t1.2			Chloroplast	A8IVP7																																						PTHR35690;PTHR35690:SF1					AT1G18060.1			Cre12.g534250.t1.2	Cre12.g534250.t1.2
Cre12.g535350.t1.2	Cre12.g535350.t1.2	-0.624	0.855	0.598	TRUE	3	Cre12.g535350.t1.2	Cre12.g535350.t1.2	Cre12.g535350	Cre12.g535350.t1.2			Other	A0A2K3D540				GO:0043226	AT5G24710		GO:0005515	protein binding	IPR015943;IPR011044												SSF50969	YVTN repeat-like/Quinoprotein amine dehydrogenase																					AT5G24710.1		Transducin/WD40 repeat-like superfamily protein	Cre12.g535350.t1.2	Cre12.g535350.t1.2
Cre12.g537050.t1.2	Cre12.g537050.t1.2	-0.211	0.981	0.921	TRUE	2	Cre12.g537050.t1.2	Cre12.g537050.t1.2	Cre12.g537050	Cre12.g537050.t1.2			Other	A8IVG9																																						PTHR36026								Cre12.g537050.t1.2	Cre12.g537050.t1.2
Cre12.g537550_4532.1	Cre12.g537550_4532.1	-0.0213	0.988	0.947	FALSE	0	Cre12.g537550_4532.1	Cre12.g537550_4532.1|EGGNOG: Tetratricopeptide repeat	Cre12.g537550	Cre12.g537550_4532.1			Chloroplast	A0A2K3D588	TPR_REGION domain-containing protein						GO:0005488;GO:0005515	binding;protein binding	IPR011990;IPR013026;IPR019734		PF13414	TPR_11					PWY-7437	protein <i>O</i>-[<i>N</i>-acetyl]-glucosylation	PS50005;PS50293	TPR_REGION;TPR	SSF48452	TPR-like	Tetratricopeptide repeat													TPR_1;TPR_2	PF13414	PTHR23083	EC:2.4.1.255			GO:0005515				Cre12.g537550_4532.1	Cre12.g537550_4532.1
Cre12.g537581_4532.1	Cre12.g537581_4532.1	-0.0439	0.803	0.494	FALSE	0	Cre12.g537581_4532.1	Cre12.g537581_4532.1|EGGNOG: AICARFT/IMPCHase bienzyme	Cre12.g537581	Cre12.g537581_4532.1			Chloroplast	A0A2K3D597	AICAR transformylase	GO:0006189	GO:0003937;GO:0004643	GO:0005829	AT2G35040		GO:0003824;GO:0004643;GO:0006164;GO:0003937	purine nucleotide biosynthetic process;catalytic activity;phosphoribosylaminoimidazolecarboxamide formyltransferase activity;IMP cyclohydrolase activity	IPR011607;IPR016193;IPR024051;IPR002695	AICAR transformylase domain	PF02142;PF01808	MGS;AICARFT_IMPCHas	KOG2555	AICAR transformylase/IMP cyclohydrolase/methylglyoxal synthase	K00602	phosphoribosylaminoimidazolecarboxamide formyltransferase / IMP cyclohydrolase [EC:2.1.2.3 3.5.4.10]	PWY-6124;PWY-841	inosine-5'-phosphate biosynthesis II;superpathway of purine nucleotides <i>de novo</i> biosynthesis I			SSF53927;SSF52335	Methylglyoxal synthase-like;Cytidine deaminase-like	AICARFT/IMPCHase bienzyme			2.1.2.3;3.5.4.10	ko:K00602	ko00230;ko00670;ko01100;ko01110;ko01130;ko01523;map00230;map00670;map01100;map01110;map01130;map01523	M00048	R01127;R04560	RC00026;RC00263;RC00456	ko00000;ko00001;ko00002;ko01000;ko04147				AICARFT_IMPCHas;MGS	PF01808 PF02142	PTHR11692	EC:2.1.2.3 EC:3.5.4.10		K00602	GO:0003824 GO:0003937 GO:0004643 GO:0006164	AT2G35040		AICARFT/IMPCHase bienzyme family protein	Cre12.g537581_4532.1	Cre12.g537581_4532.1
Cre12.g537671.t1.1	Cre12.g537671.t1.1	0.232	0.683	0.256	FALSE	0	Cre12.g537671.t1.1	Cre12.g537671.t1.1|EGGNOG: Chromatin organization modifier domain	Cre12.g537671	Cre12.g537671.t1.1			Other	A0A2K3D5A0		GO:0006338	GO:0003677;GO:0003682;GO:0004386;GO:0005524;GO:0008270;GO:0016887;GO:0042393;GO:0140658	GO:0000785;GO:0005634			GO:0004386;GO:0003676;GO:0008270;GO:0005524	nucleic acid binding;ATP binding;zinc ion binding;helicase activity	IPR016197;IPR000313;IPR001650;IPR011124;IPR014001;IPR000330;IPR027417	P-loop containing nucleoside triphosphate hydrolase	PF00176;PF07496;PF00855;PF00271	SNF2_N;Helicase_C;zf-CW;PWWP	KOG0383	Predicted helicase					PS51050;PS50812;PS51194	PWWP;HELICASE_CTER;ZF_CW	SSF54160;SSF63748;SSF52540	Chromo domain-like;P-loop containing nucleoside triphosphate hydrolases;Tudor/PWWP/MBT	Chromatin organization modifier domain													Helicase_C;PWWP;SNF2_N;zf-CW	PF00855;PF00271;PF07496;PF00176	PTHR10799;PTHR10799:SF677	KOG0383	3.6.4.12		GO:0008270;GO:0005524	AT5G44800.1	CHR4;PKR1	chromatin remodeling 4	Cre12.g537671.t1.1	Cre12.g537671.t1.1
Cre12.g538100.t1.2	Cre12.g538100.t1.2	0.0439	0.975	0.893	FALSE	0	Cre12.g538100.t1.2	Cre12.g538100.t1.2|EGGNOG: Glutathione S-transferase, C-terminal domain	Cre12.g538100	Cre12.g538100.t1.2	Glutathione S-transferase		Mitochondrial	A8IVD4			GO:0004364	GO:0005737	AT5G45020;AT4G19880;AT5G44990		GO:0005515	protein binding	IPR017933;IPR010987;IPR012336;IPR016639;IPR004045		PF13409;PF13410	GST_N_2;GST_C_2	KOG2903	Predicted glutathione S-transferase	K07393	putative glutathione S-transferase			PS50405	GST_CTER	SSF52833;SSF47616	Thioredoxin-like;GST C-terminal domain-like	Glutathione S-transferase, C-terminal domain			1.8.5.7	ko:K07393					ko00000;ko01000				GST_C_2;GST_N_2	PF13410;PF13409	PTHR32419;PTHR32419:SF6	KOG2903		K07393	GO:0005515	AT4G19880.1		Glutathione S-transferase family protein	Cre12.g538100.t1.2	Cre12.g538100.t1.2
Cre12.g538150.t1.2	Cre12.g538150.t1.2	-0.155	0.853	0.587	FALSE	0	Cre12.g538150.t1.2	Cre12.g538150.t1.2	Cre12.g538150	Cre12.g538150.t1.2			Other	A0A2K3D5B6		GO:0000387;GO:0006821;GO:0006884;GO:0045292		GO:0005681;GO:0005829;GO:0005886;GO:0034709;GO:0034715	AT5G62290		GO:0005829;GO:0005886;GO:0006884;GO:0034709;GO:0000387;GO:0034715;GO:0006821	cell volume homeostasis;spliceosomal snRNP assembly;pICln-Sm protein complex;plasma membrane;cytosol;methylosome;chloride transport	IPR011993;IPR003521		PF03517	ICln_channel			K05019	chloride channel, nucleotide-sensitive, 1A					SSF50729	PH domain-like															PF03517	PTHR21399;PTHR21399:SF0			K05019	GO:0034715;GO:0034709;GO:0006884;GO:0006821;GO:0005886;GO:0005829;GO:0000387	AT5G62290.2		nucleotide-sensitive chloride conductance regulator (ICln) family protein	Cre12.g538150.t1.2	Cre12.g538150.t1.2
Cre12.g538500.t1.1	Cre12.g538500.t1.1	0.00295	0.996	0.981	FALSE	0	Cre12.g538500.t1.1	Cre12.g538500.t1.1	Cre12.g538500	Cre12.g538500.t1.1			Other	A0A2K3D5C1	WD_REPEATS_REGION domain-containing protein	GO:0000462		GO:0005730	AT5G11240		GO:0005515	protein binding	IPR017986;IPR019782;IPR007148;IPR011047;IPR001680		PF04003	Utp12	KOG4547	WD40 repeat-containing protein	K14546	U3 small nucleolar RNA-associated protein 5			PS50294;PS50082	WD_REPEATS_REGION;WD_REPEATS_2	SSF50998	Quinoprotein alcohol dehydrogenase-like															PF04003	PTHR22847;PTHR22847:SF361	KOG4547		K14546		AT5G11240.1		transducin family protein / WD-40 repeat family protein	Cre12.g538500.t1.1	Cre12.g538500.t1.1
Cre12.g538950.t1.2	Cre12.g538950.t1.2	-1.47	0.419	0.0345	TRUE	2	Cre12.g538950.t1.2	Cre12.g538950.t1.2	Cre12.g538950	Cre12.g538950.t1.2			Other	A0A2K3D5C8	UBD domain-containing protein				AT1G53400;AT1G16960;AT5G45740						PF16455	UBD																									PF16455	PTHR13609					AT5G45740.1		Ubiquitin domain-containing protein	Cre12.g538950.t1.2	Cre12.g538950.t1.2
Cre12.g540051.t1.1	Cre12.g540051.t1.1	-0.598	0.885	0.678	TRUE	4	Cre12.g540051.t1.1	Cre12.g540051.t1.1	Cre12.g540051	Cre12.g540051.t1.1			Mitochondrial	A0A2K3D6Z1		GO:0033615		GO:0031966					IPR009724		PF06979	DUF1301																									PF06979	PTHR13281;PTHR13281:SF0					AT2G35790.1			Cre12.g540051.t1.1	Cre12.g540051.t1.1
Cre12.g540450.t1.2	Cre12.g540450.t1.2	0.301	0.697	0.274	FALSE	0	Cre12.g540450.t1.2	Cre12.g540450.t1.2	Cre12.g540450	Cre12.g540450.t1.2			Other	A8IYU7																																														Cre12.g540450.t1.2	Cre12.g540450.t1.2
Cre12.g541600.t1.2	Cre12.g541600.t1.2	-0.0151	0.993	0.961	FALSE	0	Cre12.g541600.t1.2	Cre12.g541600.t1.2	Cre12.g541600	Cre12.g541600.t1.2			Other	A8IYW5																																														Cre12.g541600.t1.2	Cre12.g541600.t1.2
Cre12.g541800.t1.2	Cre12.g541800.t1.2	-0.0408	0.894	0.694	FALSE	0	Cre12.g541800.t1.2	Cre12.g541800.t1.2	Cre12.g541800	Cre12.g541800.t1.2			Mitochondrial	A0A2K3D6V6		GO:0006508	GO:0004252;GO:0070012	GO:0005829	AT1G20380;AT1G76140		GO:0004252;GO:0050826;GO:0006508;GO:0070008;GO:0008236;GO:0042309;GO:0050825	serine-type endopeptidase activity;response to freezing;homoiothermy;proteolysis;serine-type peptidase activity;ice binding;serine-type exopeptidase activity	IPR023302;IPR001375;IPR002470;IPR029058;IPR000104	Alpha/Beta hydrolase fold	PF02897;PF00326	Peptidase_S9_N;Peptidase_S9			K01322	prolyl oligopeptidase [EC:3.4.21.26]					SSF50993;SSF53474	alpha/beta-Hydrolases;Peptidase/esterase 'gauge' domain															PF00326;PF02897	PTHR11757;PTHR11757:SF2		3.4.21.26	K01322	GO:0008236;GO:0006508;GO:0070008;GO:0004252	AT1G76140.1		Prolyl oligopeptidase family protein	Cre12.g541800.t1.2	Cre12.g541800.t1.2
Cre12.g541850.t1.2	Cre12.g541850.t1.2	-0.86	0.714	0.325	TRUE	2	Cre12.g541850.t1.2	Cre12.g541850.t1.2	Cre12.g541850	Cre12.g541850.t1.2			Other	A0A2K3D6U7	Acylphosphatase		GO:0003998				GO:0003998	acylphosphatase activity	IPR001792;IPR020456		PF00708	Acylphosphatase	KOG3360	Acylphosphatase	K01512	acylphosphatase [EC:3.6.1.7]			PS51160	ACYLPHOSPHATASE_3	SSF54975	Acylphosphatase/BLUF domain-like															PF00708	PTHR10029	KOG3360	3.6.1.7	K01512		AT5G03370.1		acylphosphatase family	Cre12.g541850.t1.2	Cre12.g541850.t1.2
Cre12.g543100.t1.2	Cre12.g543100.t1.2	0.107	0.807	0.503	FALSE	0	Cre12.g543100.t1.2	Cre12.g543100.t1.2	Cre12.g543100	Cre12.g543100.t1.2			Other	A0A2K3D6S5	tRNA (adenine(58)-N(1))-methyltransferase non-catalytic subunit TRM6	GO:0030488		GO:0005634;GO:0031515	AT2G45730		GO:0031515;GO:0003743;GO:0006413;GO:0030488	tRNA (m1A) methyltransferase complex;tRNA methylation;translation initiation factor activity;translational initiation	IPR017423;IPR007316;IPR029063	S-adenosyl-L-methionine-dependent methyltransferase	PF04189	Gcd10p	KOG1416	tRNA(1-methyladenosine) methyltransferase, subunit GCD10	K03256	tRNA (adenine-N(1)-)-methyltransferase non-catalytic subunit	PWY-6829	tRNA methylation (yeast)			SSF53335	S-adenosyl-L-methionine-dependent methyltransferases															PF04189	PTHR12945	KOG1416	2.1.1.220	K03256	GO:0031515;GO:0030488	AT2G45730.1		eukaryotic initiation factor 3 gamma subunit family protein	Cre12.g543100.t1.2	Cre12.g543100.t1.2
Cre12.g543902.t1.1	Cre12.g543902.t1.1	-0.531	0.744	0.382	TRUE	2	Cre12.g543902.t1.1	Cre12.g543902.t1.1	Cre12.g543902	Cre12.g543902.t1.1			Other	A0A2K3D713	Glycerol kinase	GO:0019321;GO:0019563;GO:0046835	GO:0004370;GO:0016857;GO:0019150	GO:0005737	AT4G30310		GO:0008152;GO:0003824;GO:0016773;GO:0005975;GO:0016857	metabolic process;catalytic activity;phosphotransferase activity, alcohol group as acceptor;racemase and epimerase activity, acting on carbohydrates and derivatives;carbohydrate metabolic process	IPR018485;IPR011060;IPR018484;IPR000577;IPR013785;IPR000056		PF00370;PF02782;PF00834	Ribul_P_3_epim;FGGY_N;FGGY_C	KOG2517	Ribulose kinase and related carbohydrate kinases							SSF53067;SSF51366	Actin-like ATPase domain;Ribulose-phoshate binding barrel															PF02782;PF00370;PF00834	PTHR10196;PTHR10196:SF59	KOG2517	2.7.1.16		GO:0016773;GO:0005975;GO:0016857	AT3G01850.2		Aldolase-type TIM barrel family protein	Cre12.g543902.t1.1	Cre12.g543902.t1.1
Cre12.g544050.t1.1	Cre12.g544050.t1.1	0.22	0.693	0.271	FALSE	0	Cre12.g544050.t1.1	Cre12.g544050.t1.1	Cre12.g544050	Cre12.g544050.t1.1			Other	A0A2K3D6P2			GO:0003723				GO:0003676;GO:0000166	nucleic acid binding;nucleotide binding	IPR000504;IPR012677		PF00076	RRM_1	KOG0145	RNA-binding protein ELAV/HU (RRM superfamily)					PS50102	RRM	SSF54928	RNA-binding domain, RBD															PF00076	PTHR24012	KOG0145			GO:0003676	AT1G49760.2	PAB8;PABP8	poly(A) binding protein 8	Cre12.g544050.t1.1	Cre12.g544050.t1.1
Cre12.g545177.t1.1	Cre12.g545177.t1.1	0.948	0.602	0.154	FALSE	0	Cre12.g545177.t1.1	Cre12.g545177.t1.1	Cre12.g545177	Cre12.g545177.t1.1			Mitochondrial	A0A2K3D720	Ribosome-recycling factor, chloroplastic	GO:0006412	GO:0043023	GO:0005739			GO:0006412	translation	IPR002661;IPR023584		PF01765	RRF			K02838	ribosome recycling factor					SSF55194	Ribosome recycling factor, RRF															PF01765	PTHR20982			K02838	GO:0006412	AT3G01800.1		Ribosome recycling factor	Cre12.g545177.t1.1	Cre12.g545177.t1.1
Cre12.g545300.t1.2	Cre12.g545300.t1.2	-0.588	0.754	0.398	TRUE	3	Cre12.g545300.t1.2	Cre12.g545300.t1.2	Cre12.g545300	Cre12.g545300.t1.2		null-allele mutant was isolated (PMID 29743196)	Other	A0A2K3D6K4	ENTH domain-containing protein			GO:0030136;GO:0032588					IPR011989;IPR008942;IPR013809		PF01417	ENTH							PS50942	ENTH	SSF48464	ENTH/VHS domain															PF01417	PTHR21514					AT3G16270.1		ENTH/VHS family protein	Cre12.g545300.t1.2	Cre12.g545300.t1.2
Cre12.g548000.t1.2	Cre12.g548000.t1.2	-0.0035	0.994	0.975	FALSE	0	Cre12.g548000.t1.2	Cre12.g548000.t1.2	Cre12.g548000	Cre12.g548000.t1.2			Other	A0A2K3D6D3	BP28CT domain-containing protein	GO:0000462;GO:0045943	GO:0030515	GO:0030686;GO:0032040;GO:0034455	AT3G06530		GO:0005488	binding	IPR016024;IPR022125;IPR012954;IPR021133;IPR011989		PF08146;PF12397	BP28CT;U3snoRNP10	KOG1837	Uncharacterized conserved protein	K14550	U3 small nucleolar RNA-associated protein 10			PS50077	HEAT_REPEAT	SSF48371	ARM repeat															PF12397;PF08146	PTHR13457	KOG1837		K14550		AT3G06530.3		ARM repeat superfamily protein	Cre12.g548000.t1.2	Cre12.g548000.t1.2
Cre12.g549350.t1.2	Cre12.g549350.t1.2	-0.123	0.714	0.327	FALSE	0	Cre12.g549350.t1.2	Cre12.g549350.t1.2	Cre12.g549350	Cre12.g549350.t1.2		null-allele mutant was isolated (PMID 29743196)	Chloroplast	A0A2K3D6A0																																														Cre12.g549350.t1.2	Cre12.g549350.t1.2
Cre12.g549450.t1.2	Cre12.g549450.t1.2	-0.0818	0.898	0.701	FALSE	0	Cre12.g549450.t1.2	Cre12.g549450.t1.2	Cre12.g549450	Cre12.g549450.t1.2			Mitochondrial	A0A2K3D692	FAA_hydrolase domain-containing protein		GO:0018773;GO:0046872		AT3G16700;AT4G15940		GO:0008152;GO:0003824	metabolic process;catalytic activity	IPR011234		PF01557	FAA_hydrolase	KOG1535	Predicted fumarylacetoacetate hydralase							SSF56529	FAH															PF01557	PTHR11820;PTHR11820:SF7	KOG1535	3.7.1.5		GO:0008152;GO:0003824	AT4G15940.1		Fumarylacetoacetate (FAA) hydrolase family	Cre12.g549450.t1.2	Cre12.g549450.t1.2
Cre12.g549700.t1.2	Cre12.g549700.t1.2	-1.43	0.639	0.19	FALSE	0	Cre12.g549700.t1.2	Cre12.g549700.t1.2	Cre12.g549700	Cre12.g549700.t1.2			Other	A0A2K3D694	KH domain-containing protein		GO:0003723	GO:0005730	AT3G13230		GO:0003723;GO:0003676	nucleic acid binding;RNA binding	IPR004088;IPR004087		PF00013	KH_1	KOG3273	Predicted RNA-binding protein Pno1p interacting with Nob1p and involved in 26S proteasome assembly	K11884	RNA-binding protein PNO1					SSF54791	Eukaryotic type KH-domain (KH-domain type I)															PF00013	PTHR12826	KOG3273		K11884	GO:0003723	AT3G13230.1		RNA-binding KH domain-containing protein	Cre12.g549700.t1.2	Cre12.g549700.t1.2
Cre12.g549852.t1.1	Cre12.g549852.t1.1	0.0631	0.804	0.497	FALSE	0	Cre12.g549852.t1.1	Cre12.g549852.t1.1	Cre12.g549852	Cre12.g549852.t1.1			Other	A0A2K3D735			GO:0016616		AT4G20760		GO:0055114;GO:0008152;GO:0016491;GO:0005488	binding;oxidoreductase activity;metabolic process;oxidation-reduction process	IPR002347;IPR002198;IPR016040		PF00106	adh_short	KOG1611	Predicted short chain-type dehydrogenase							SSF51735	NAD(P)-binding Rossmann-fold domains															PF00106	PTHR24322;PTHR24322:SF540	KOG1611			GO:0016491;GO:0008152	AT4G20760.1		NAD(P)-binding Rossmann-fold superfamily protein	Cre12.g549852.t1.1	Cre12.g549852.t1.1
Cre12.g550700.t1.2	Cre12.g550700.t1.2	1.87	0.483	0.0566	TRUE	2	Cre12.g550700.t1.2	Cre12.g550700.t1.2	Cre12.g550700	Cre12.g550700.t1.2			Chloroplast	A0A2K3D664	Formyl_trans_N domain-containing protein	GO:0006189	GO:0004644	GO:0005737	AT1G31220		GO:0009058;GO:0004644;GO:0006189;GO:0016742	hydroxymethyl-, formyl- and related transferase activity;biosynthetic process;phosphoribosylglycinamide formyltransferase activity;'de novo' IMP biosynthetic process	IPR004607;IPR002376		PF00551	Formyl_trans_N	KOG3076	5'-phosphoribosylglycinamide formyltransferase	K00601	phosphoribosylglycinamide formyltransferase [EC:2.1.2.2]	PWY-6613;PWY-841;PWY-6121	tetrahydrofolate salvage from 5,10-methenyltetrahydrofolate;superpathway of purine nucleotides <i>de novo</i> biosynthesis I;5-aminoimidazole ribonucleotide biosynthesis I			SSF53328	Formyltransferase															PF00551	PTHR10520;PTHR10520:SF9	KOG3076	2.1.2.2	K00601	GO:0016742;GO:0009058	AT1G31220.1		Formyl transferase	Cre12.g550700.t1.2	Cre12.g550700.t1.2
Cre12.g551000.t1.2	Cre12.g551000.t1.2	0.364	0.754	0.397	FALSE	0	Cre12.g551000.t1.2	Cre12.g551000.t1.2	Cre12.g551000	Cre12.g551000.t1.2			Other	A0A2K3D654		GO:0008104		GO:0016020	AT3G28670				IPR029454	ODR-4-like	PF14778	ODR4-like																									PF14778	PTHR33966;PTHR33966:SF1					AT3G28670.1		oxidoreductase, zinc-binding dehydrogenase family protein	Cre12.g551000.t1.2	Cre12.g551000.t1.2
Cre12.g551050.t1.2	Cre12.g551050.t1.2	-0.0514	0.849	0.576	FALSE	0	Cre12.g551050.t1.2	Cre12.g551050.t1.2|EGGNOG: 0	Cre12.g551050	Cre12.g551050.t1.2			Other	A0A2K3D658				GO:0005730					IPR024057														0															PTHR31802;PTHR31802:SF3		3.4.19.12;3.4.22.69						Cre12.g551050.t1.2	Cre12.g551050.t1.2
Cre12.g551250.t1.2	Cre12.g551250.t1.2	-0.459	0.545	0.1	TRUE	6	Cre12.g551250.t1.2	Cre12.g551250.t1.2	Cre12.g551250	Cre12.g551250.t1.2			Other	X5CMX9		GO:0035556	GO:0004707;GO:0005524	GO:0005634;GO:0005737			GO:0006468;GO:0004713;GO:0004672;GO:0005524	protein kinase activity;ATP binding;protein tyrosine kinase activity;protein phosphorylation	IPR000719;IPR011009;IPR020635		PF00069	Pkinase	KOG0593	Predicted protein kinase KKIAMRE	K08824	cyclin-dependent kinase-like [EC:2.7.11.22]			PS50011	PROTEIN_KINASE_DOM	SSF56112	Protein kinase-like (PK-like)															PF00069	PTHR24055;PTHR24055:SF137	KOG0593	2.7.11.22	K08824	GO:0006468;GO:0005524;GO:0004672	AT5G63370.4		Protein kinase superfamily protein	Cre12.g551250.t1.2	Cre12.g551250.t1.2
Cre12.g551800.t1.2	Cre12.g551800.t1.2	0.251	0.577	0.13	FALSE	0	Cre12.g551800.t1.2	Cre12.g551800.t1.2	Cre12.g551800	Cre12.g551800.t1.2			Other	A0A2K3D649	Nudix hydrolase domain-containing protein						GO:0016787	hydrolase activity	IPR000086;IPR015797		PF00293	NUDIX							PS51462	NUDIX	SSF55811	Nudix															PF00293					GO:0016787				Cre12.g551800.t1.2	Cre12.g551800.t1.2
Cre12.g551900.t1.2	Cre12.g551900.t1.2	-0.133	0.787	0.449	FALSE	0	Cre12.g551900.t1.2	Cre12.g551900.t1.2	Cre12.g551900	Cre12.g551900.t1.2			Other	A8IYJ5				GO:0005737	AT1G05730;AT2G31725;AT2G43720;AT1G05740				IPR004217;IPR008560		PF05811	DUF842	KOG3377	Uncharacterized conserved protein																							PF05811	PTHR21096	KOG3377				AT2G31725.1		Eukaryotic protein of unknown function (DUF842)	Cre12.g551900.t1.2	Cre12.g551900.t1.2
Cre12.g552500.t1.2	Cre12.g552500.t1.2	-1.97	0.357	0.0225	TRUE	3	Cre12.g552500.t1.2	Cre12.g552500.t1.2	Cre12.g552500	Cre12.g552500.t1.2			Other	A8IYK8		GO:0033260;GO:0033314;GO:0044773	GO:0003676;GO:0008270	GO:0005634;GO:0005681			GO:0009055;GO:0020037	electron carrier activity;heme binding	IPR009056																													PTHR13278					AT3G02860.2		zinc ion binding	Cre12.g552500.t1.2	Cre12.g552500.t1.2
Cre12.g552550_4532.1	Cre12.g552550_4532.1	-0.754	0.5	0.0711	FALSE	0	Cre12.g552550_4532.1	Cre12.g552550_4532.1	Cre12.g552550	Cre12.g552550_4532.1			Other	A0A2K3D633				GO:0016020																																										Cre12.g552550_4532.1	Cre12.g552550_4532.1
Cre12.g553050.t1.2	Cre12.g553050.t1.2	-1.96	0.415	0.0334	TRUE	2	Cre12.g553050.t1.2	Cre12.g553050.t1.2	Cre12.g553050	Cre12.g553050.t1.2			Other	A0A2K3D606	RRM Nup35-type domain-containing protein	GO:0006607;GO:0006999;GO:0051028	GO:0003676;GO:0005543;GO:0017056	GO:0031965;GO:0044613;GO:0044615	AT3G16310				IPR007846		PF05172	MPPN			K14313	nuclear pore complex protein Nup53			PS51472	RRM_NUP35	SSF54928	RNA-binding domain, RBD															PF05172	PTHR21527			K14313		AT3G16310.1		mitotic phosphoprotein N\' end (MPPN) family protein	Cre12.g553050.t1.2	Cre12.g553050.t1.2
Cre12.g553678_4532.1	Cre12.g553678_4532.1	1.32	0.557	0.112	TRUE	5	Cre12.g553678_4532.1	Cre12.g553678_4532.1|EGGNOG: 0	Cre12.g553678	Cre12.g553678_4532.1			Chloroplast	A0A2K3D738									IPR023114												SSF48452	TPR-like	0														PF13414	PTHR17130 PTHR17130:SF24								Cre12.g553678_4532.1	Cre12.g553678_4532.1
Cre12.g554350.t1.2	Cre12.g554350.t1.2	0.079	0.868	0.628	FALSE	0	Cre12.g554350.t1.2	Cre12.g554350.t1.2	Cre12.g554350	Cre12.g554350.t1.2			Secretory	A0A2K3D5W8																																														Cre12.g554350.t1.2	Cre12.g554350.t1.2
Cre12.g555500.t1.2	Cre12.g555500.t1.2	0.0322	0.925	0.758	FALSE	0	Cre12.g555500.t1.2	Cre12.g555500.t1.2	Cre12.g555500	Cre12.g555500.t1.2			Other	A0A2K3D5V2	N(1)-alpha-phosphoribosyltransferase	GO:0009236	GO:0008939				GO:0009236;GO:0008939	cobalamin biosynthetic process;nicotinate-nucleotide-dimethylbenzimidazole phosphoribosyltransferase activity	IPR003200		PF02277	DBI_PRT																									PF02277	PTHR21712;PTHR21712:SF4		2.4.2.21		GO:0009236;GO:0008939				Cre12.g555500.t1.2	Cre12.g555500.t1.2
Cre12.g556250.t1.2	Cre12.g556250.t1.2	0.135	0.58	0.134	FALSE	0	Cre12.g556250.t1.2	Cre12.g556250.t1.2	Cre12.g556250	Cre12.g556250.t1.2	Septin-like protein	Homolog of septin molecules used in cytokinesis	Other	A8IYS5		GO:0008104;GO:0061640	GO:0003924;GO:0005525;GO:0046872;GO:0060090	GO:0005940;GO:0015630;GO:0031105;GO:0032153			GO:0007049;GO:0007264;GO:0005525	GTP binding;small GTPase mediated signal transduction;cell cycle	IPR016491;IPR000038;IPR001806;IPR030379;IPR027417	Septin-type guanine nucleotide-binding (G) domain;P-loop containing nucleoside triphosphate hydrolase	PF00735	Septin	KOG2655	Septin family protein (P-loop GTPase)	K16944	septin 7			PS51719		SSF52540	P-loop containing nucleoside triphosphate hydrolases															PF00735	PTHR18884;PTHR18884:SF30	KOG2655		K16944	GO:0005525				Cre12.g556250.t1.2	Cre12.g556250.t1.2
Cre12.g557250.t1.2	Cre12.g557250.t1.2	-0.00152	0.997	0.986	FALSE	0	Cre12.g557250.t1.2	Cre12.g557250.t1.2	Cre12.g557250	Cre12.g557250.t1.2			Other	A8JGY8		GO:0000028	GO:0005525;GO:0019843;GO:0043024	GO:0016020			GO:0043565	sequence-specific DNA binding	IPR016068;IPR027417	P-loop containing nucleoside triphosphate hydrolase	PF00350	Dynamin_N									SSF52540	P-loop containing nucleoside triphosphate hydrolases															PF00350	PTHR11216;PTHR11216:SF1		3.6.5.5			AT4G05520.1	ATEHD2;EHD2	EPS15 homology domain 2	Cre12.g557250.t1.2	Cre12.g557250.t1.2
Cre12.g558400.t1.1	Cre12.g558400.t1.1	-0.0417	0.976	0.903	FALSE	0	Cre12.g558400.t1.1	Cre12.g558400.t1.1|EGGNOG: Catalytic subunit of the queuine tRNA-ribosyltransferase (TGT) that catalyzes the base-exchange of a guanine (G) residue with queuine (Q) at position 34 (anticodon wobble position) in tRNAs with GU(N) anticodons (tRNA-Asp, -Asn, -His and -Tyr), resulting in the hypermodified nucleoside queuosine (7-(((4,5-cis- dihydroxy-2-cyclopenten-1-yl)amino)methyl)-7-deazaguanosine). Catalysis occurs through a double-displacement mechanism. The nucleophile active site attacks the C1' of nucleotide 34 to detach the guanine base from the RNA, forming a covalent enzyme-RNA intermediate. The proton acceptor active site deprotonates the incoming queuine, allowing a nucleophilic attack on the C1' of the ribose to form the product	Cre12.g558400	Cre12.g558400.t1.1	Queuine tRNA-ribosyltransferase	modifies tRNAs for Asn, Asp, His, and Tyr with hypermodified base, queuine, at position 34 (the first/wobble posiition of the anticodon). Possibly chloroplastic	Other	A0A2K3D5N3	Queuine tRNA-ribosyltransferase catalytic subunit 1	GO:0101030	GO:0008479;GO:0046872	GO:0005737			GO:0008479;GO:0008616;GO:0008033;GO:0006400	tRNA modification;queuosine biosynthetic process;tRNA processing;queuine tRNA-ribosyltransferase activity	IPR004803;IPR002616		PF01702	TGT			K00773	queuine tRNA-ribosyltransferase [EC:2.4.2.29]					SSF51713	tRNA-guanine transglycosylase	Catalytic subunit of the queuine tRNA-ribosyltransferase (TGT) that catalyzes the base-exchange of a guanine (G) residue with queuine (Q) at position 34 (anticodon wobble position) in tRNAs with GU(N) anticodons (tRNA-Asp, -Asn, -His and -Tyr), resulting in the hypermodified nucleoside queuosine (7-(((4,5-cis- dihydroxy-2-cyclopenten-1-yl)amino)methyl)-7-deazaguanosine). Catalysis occurs through a double-displacement mechanism. The nucleophile active site attacks the C1' of nucleotide 34 to detach the guanine base from the RNA, forming a covalent enzyme-RNA intermediate. The proton acceptor active site deprotonates the incoming queuine, allowing a nucleophilic attack on the C1' of the ribose to form the product			2.4.2.29	ko:K00773			R03789;R10209	RC00063	ko00000;ko01000;ko03016				TGT	PF01702	PTHR21148;PTHR21148:SF22		2.4.2.29	K00773	GO:0008616;GO:0008479;GO:0006400				Cre12.g558400.t1.1	Cre12.g558400.t1.1
Cre12.g558600_4532.1	Cre12.g558600_4532.1	-0.0609	0.852	0.583	FALSE	0	Cre12.g558600_4532.1	Cre12.g558600_4532.1	Cre12.g558600	Cre12.g558600_4532.1			Other	A0A2K3D5P3				GO:0016020					IPR013326												SSF58113	Apolipoprotein A-I																								Cre12.g558600_4532.1	Cre12.g558600_4532.1
Cre12.g560300.t1.2	Cre12.g560300.t1.2	0.0821	0.73	0.358	FALSE	0	Cre12.g560300.t1.2	Cre12.g560300.t1.2	Cre12.g560300	Cre12.g560300.t1.2			Other	A0A2K3D5I3			GO:0003723		AT2G33410;AT4G14300		GO:0003676;GO:0000166	nucleic acid binding;nucleotide binding	IPR000504;IPR012677		PF00076	RRM_1	KOG0131	Splicing factor 3b, subunit 4	K12741	heterogeneous nuclear ribonucleoprotein A1/A3			PS50102	RRM	SSF54928	RNA-binding domain, RBD															PF00076	PTHR24012;PTHR24012:SF318	KOG0131		K12741	GO:0003676	AT3G07810.2		RNA-binding (RRM/RBD/RNP motifs) family protein	Cre12.g560300.t1.2	Cre12.g560300.t1.2
Cre12.g560450.t1.1	Cre12.g560450.t1.1	0.302	0.828	0.539	FALSE	0	Cre12.g560450.t1.1	Cre12.g560450.t1.1	Cre12.g560450	Cre12.g560450.t1.1			Mitochondrial	A0A2K3D5H8	Methyl-accepting transducer domain-containing protein	GO:0007165		GO:0016020			GO:0004871;GO:0007165;GO:0016020	signal transduction;signal transducer activity;membrane	IPR004089;IPR009053										PS50111	CHEMOTAXIS_TRANSDUC_2	SSF57997;SSF46579	Tropomyosin;Prefoldin																PTHR18937								Cre12.g560450.t1.1	Cre12.g560450.t1.1
Cre12.g561500.t1.2	Cre12.g561500.t1.2	-0.278	0.697	0.277	FALSE	0	Cre12.g561500.t1.2	Cre12.g561500.t1.2	Cre12.g561500	Cre12.g561500.t1.2			Other	A8JHN0																																														Cre12.g561500.t1.2	Cre12.g561500.t1.2
Cre13.g562150.t1.2	Cre13.g562150.t1.2	-0.0438	0.816	0.519	FALSE	0	Cre13.g562150.t1.2	Cre13.g562150.t1.2|EGGNOG: Hydrolyzes ATP, and can also hydrolyze GTP with lower efficiency. Has lower affinity for GTP	Cre13.g562150	Cre13.g562150.t1.2			Mitochondrial,Chloroplast	A0A2K3CYZ7	Obg-like ATPase 1		GO:0005524;GO:0005525;GO:0016887;GO:0043023	GO:0005737	AT1G56050		GO:0005525	GTP binding	IPR012675;IPR012676;IPR031167;IPR006073;IPR013029;IPR004396;IPR027417	OBG-type guanine nucleotide-binding (G) domain;P-loop containing nucleoside triphosphate hydrolase	PF01926;PF06071	MMR_HSR1;YchF-GTPase_C	KOG1491	Predicted GTP-binding protein (ODN superfamily)	K06942				PS51710		SSF52540;SSF81271	TGS-like;P-loop containing nucleoside triphosphate hydrolases	Hydrolyzes ATP, and can also hydrolyze GTP with lower efficiency. Has lower affinity for GTP				ko:K19788					ko00000;ko03036				MMR_HSR1;YchF-GTPase_C	PF01926;PF06071	PTHR23305;PTHR23305:SF12	KOG1491		K06942	GO:0005525	AT1G56050.1		GTP-binding protein-related	Cre13.g562150.t1.2	Cre13.g562150.t1.2
Cre13.g562475.t1.1	Cre13.g562475.t1.1	-0.17	0.697	0.282	FALSE	0	Cre13.g562475.t1.1	Cre13.g562475.t1.1	Cre13.g562475	Cre13.g562475.t1.1			Secretory	A8HR60		GO:0006621;GO:0015031	GO:0046923	GO:0005789	AT4G38790;AT1G75760;AT2G21190;AT3G25160;AT1G19970		GO:0046923;GO:0006621;GO:0016021	integral component of membrane;protein retention in ER lumen;ER retention sequence binding	IPR000133		PF00810	ER_lumen_recept	KOG3106	ER lumen protein retaining receptor																							PF00810	PTHR10585;PTHR10585:SF10	KOG3106			GO:0046923;GO:0016021;GO:0006621	AT1G19970.1		ER lumen protein retaining receptor family protein	Cre13.g562475.t1.1	Cre13.g562475.t1.1
Cre13.g564050.t1.1	Cre13.g564050.t1.1	-0.199	0.832	0.543	FALSE	0	Cre13.g564050.t1.1	Cre13.g564050.t1.1	Cre13.g564050	Cre13.g564050.t1.1			Chloroplast	A8HRE4					AT5G27390		GO:0005509;GO:0009654;GO:0015979;GO:0019898;GO:0009523	calcium ion binding;photosynthesis;photosystem II oxygen evolving complex;photosystem II;extrinsic component of membrane	IPR002683;IPR016123		PF01789	PsbP									SSF55724	Mog1p/PsbP-like															PF01789	PTHR37764;PTHR37764:SF1				GO:0019898;GO:0015979;GO:0009654;GO:0009523;GO:0005509	AT5G27390.1		Mog1/PsbP/DUF1795-like photosystem II reaction center PsbP family protein	Cre13.g564050.t1.1	Cre13.g564050.t1.1
Cre13.g565250.t1.2	Cre13.g565250.t1.2	-1.82	0.335	0.0191	TRUE	4	Cre13.g565250.t1.2	Cre13.g565250.t1.2	Cre13.g565250	Cre13.g565250.t1.2			Other	A0A2K3CZ86	Usp domain-containing protein						GO:0006950	response to stress	IPR006016;IPR014729		PF00582	Usp									SSF52402	Adenine nucleotide alpha hydrolases-like															PF00582					GO:0006950	AT5G54430.1	ATPHOS32;PHOS32	Adenine nucleotide alpha hydrolases-like superfamily protein	Cre13.g565250.t1.2	Cre13.g565250.t1.2
Cre13.g565600.t1.1	Cre13.g565600.t1.1	-2.74	0.559	0.114	TRUE	3	Cre13.g565600.t1.1	Cre13.g565600.t1.1	Cre13.g565600	Cre13.g565600.t1.1			Other	A0A2K3CZD0		GO:0006508	GO:0004181;GO:0008270				GO:0006508;GO:0004181;GO:0008270	proteolysis;zinc ion binding;metallocarboxypeptidase activity	IPR000834		PF00246	Peptidase_M14									SSF53187	Zn-dependent exopeptidases															PF00246	PTHR12756;PTHR12756:SF8				GO:0008270;GO:0006508;GO:0004181				Cre13.g565600.t1.1	Cre13.g565600.t1.1
Cre13.g566250.t1.2	Cre13.g566250.t1.2	1.33	0.791	0.464	TRUE	3	Cre13.g566250.t1.2	Cre13.g566250.t1.2	Cre13.g566250	Cre13.g566250.t1.2			Chloroplast	A0A2K3CZ99				GO:0016020																																										Cre13.g566250.t1.2	Cre13.g566250.t1.2
Cre13.g567650.t1.1	Cre13.g567650.t1.1	-3.72	0.309	0.0156	TRUE	5	Cre13.g567650.t1.1	Cre13.g567650.t1.1	Cre13.g567650	Cre13.g567650.t1.1			Secretory	A0A2K3CZE2		GO:0006508	GO:0008239;GO:0070008		AT2G24280;AT5G22860;AT5G65760		GO:0008236;GO:0006508	proteolysis;serine-type peptidase activity	IPR008758;IPR029058	Alpha/Beta hydrolase fold	PF05577	Peptidase_S28	KOG2183	Prolylcarboxypeptidase (angiotensinase C)	K01285	lysosomal Pro-X carboxypeptidase [EC:3.4.16.2]					SSF53474	alpha/beta-Hydrolases															PF05577	PTHR11010;PTHR11010:SF38	KOG2183	3.4.14.2	K01285	GO:0008236;GO:0006508	AT5G65760.1		Serine carboxypeptidase S28 family protein	Cre13.g567650.t1.1	Cre13.g567650.t1.1
Cre13.g567850.t1.2	Cre13.g567850.t1.2	-0.0806	0.717	0.333	FALSE	0	Cre13.g567850.t1.2	Cre13.g567850.t1.2	Cre13.g567850	Cre13.g567850.t1.2			Other	A0A2K3CZF8	H/ACA ribonucleoprotein complex subunit	GO:0000454	GO:0034513	GO:0031429	AT3G03920;AT5G18180		GO:0001522;GO:0031429;GO:0042254;GO:0009982;GO:0030515	snoRNA binding;ribosome biogenesis;box H/ACA snoRNP complex;pseudouridine synthase activity;pseudouridine synthesis	IPR007504;IPR009000;IPR021154		PF04410	Gar1			K11128	H/ACA ribonucleoprotein complex subunit 1					SSF50447	Translation proteins															PF04410	PTHR23237			K11128	GO:0042254;GO:0001522;GO:0031429	AT3G03920.1		H/ACA ribonucleoprotein complex, subunit Gar1/Naf1 protein	Cre13.g567850.t1.2	Cre13.g567850.t1.2
Cre13.g567901_4532.1	Cre13.g567901_4532.1	0.126	0.717	0.334	FALSE	0	Cre13.g567901_4532.1	Cre13.g567901_4532.1|EGGNOG: Erg28 like protein	Cre13.g567901	Cre13.g567901_4532.1			Secretory	A0A2K3CZJ2				GO:0005789			GO:0016021	integral component of membrane	IPR005352		PF03694	Erg28											Erg28 like protein													Erg28	PF03694	PTHR15451 PTHR15451:SF19				GO:0016021	AT1G10030		homolog of yeast ergosterol28	Cre13.g567901_4532.1	Cre13.g567901_4532.1
Cre13.g569750.t1.2	Cre13.g569750.t1.2	0.266	0.697	0.277	FALSE	0	Cre13.g569750.t1.2	Cre13.g569750.t1.2	Cre13.g569750	Cre13.g569750.t1.2			Mitochondrial	A8HS98							GO:0005515	protein binding	IPR001202												SSF51045	WW domain																								Cre13.g569750.t1.2	Cre13.g569750.t1.2
Cre13.g571300.t1.2	Cre13.g571300.t1.2	0.475	0.86	0.61	TRUE	5	Cre13.g571300.t1.2	Cre13.g571300.t1.2|EGGNOG: 0	Cre13.g571300	Cre13.g571300.t1.2			Chloroplast	A0A2K3CZS3																					SSF55021	ACT-like	0																							Cre13.g571300.t1.2	Cre13.g571300.t1.2
Cre13.g571700.t1.1	Cre13.g571700.t1.1	-0.0369	0.88	0.661	FALSE	0	Cre13.g571700.t1.1	Cre13.g571700.t1.1|EGGNOG: calcium-dependent protein kinase	Cre13.g571700	Cre13.g571700.t1.1			Secretory	A8HSJ3		GO:0035556	GO:0004683;GO:0005509;GO:0005516;GO:0005524;GO:0009931	GO:0005634;GO:0005737			GO:0005509;GO:0005524;GO:0004672;GO:0004713;GO:0006468	ATP binding;protein tyrosine kinase activity;calcium ion binding;protein kinase activity;protein phosphorylation	IPR018249;IPR011992;IPR002048;IPR011009;IPR000719;IPR020635		PF00069;PF13499	EF-hand_7;Pkinase	KOG0032	Ca2+/calmodulin-dependent protein kinase, EF-Hand protein superfamily	K13412	calcium-dependent protein kinase [EC:2.7.11.1]			PS50011;PS50222	PROTEIN_KINASE_DOM;EF_HAND_2	SSF47473;SSF56112	EF-hand;Protein kinase-like (PK-like)	calcium-dependent protein kinase	CPK1	GO:0001101;GO:0003674;GO:0003824;GO:0004672;GO:0004674;GO:0004683;GO:0005488;GO:0005509;GO:0005515;GO:0005516;GO:0005575;GO:0005622;GO:0005623;GO:0005634;GO:0005737;GO:0005777;GO:0005778;GO:0005783;GO:0005789;GO:0006464;GO:0006468;GO:0006793;GO:0006796;GO:0006807;GO:0007154;GO:0007165;GO:0008150;GO:0008152;GO:0009719;GO:0009725;GO:0009737;GO:0009738;GO:0009755;GO:0009931;GO:0009987;GO:0010033;GO:0010857;GO:0012505;GO:0016020;GO:0016301;GO:0016310;GO:0016740;GO:0016772;GO:0016773;GO:0018105;GO:0018193;GO:0018209;GO:0019538;GO:0023052;GO:0031090;GO:0031903;GO:0031984;GO:0032870;GO:0033993;GO:0035556;GO:0036211;GO:0042175;GO:0042221;GO:0042579;GO:0043167;GO:0043169;GO:0043170;GO:0043226;GO:0043227;GO:0043229;GO:0043231;GO:0043412;GO:0044237;GO:0044238;GO:0044260;GO:0044267;GO:0044422;GO:0044424;GO:0044425;GO:0044432;GO:0044438;GO:0044439;GO:0044444;GO:0044446;GO:0044464;GO:0046777;GO:0046872;GO:0050789;GO:0050794;GO:0050896;GO:0051716;GO:0065007;GO:0070887;GO:0071215;GO:0071229;GO:0071310;GO:0071396;GO:0071495;GO:0071704;GO:0097305;GO:0097306;GO:0098588;GO:0098805;GO:0098827;GO:0140096;GO:1901564;GO:1901700;GO:1901701	2.7.11.1	ko:K13412	ko04626;ko05145;map04626;map05145				ko00000;ko00001;ko01000;ko01001				EF-hand_1;EF-hand_5;EF-hand_6;Pkinase	PF13499;PF00069	PTHR24349;PTHR24349:SF84	KOG0032	2.7.11.1	K13412	GO:0006468;GO:0005524;GO:0004672	AT3G10660.1	ATCPK2;CPK2	calmodulin-domain protein kinase cdpk isoform 2	Cre13.g571700.t1.1	Cre13.g571700.t1.1
Cre13.g573150.t1.1	Cre13.g573150.t1.1	-1.42	0.588	0.146	TRUE	4	Cre13.g573150.t1.1	Cre13.g573150.t1.1	Cre13.g573150	Cre13.g573150.t1.1	Purine 5'-nucleotidase	null-allele mutant was isolated (PMID 29743196)	Chloroplast	A0A2K3CZW1			GO:0008253;GO:0046872		AT5G48960		GO:0005249;GO:0030955;GO:0016021;GO:0006813	voltage-gated potassium channel activity;potassium ion transport;integral component of membrane;potassium ion binding	IPR012897;IPR008380;IPR023214		PF05761	5_nucleotid	KOG2469	IMP-GMP specific 5'-nucleotidase			PWY-5381;PWY-5695;SALVADEHYPOX-PWY;PWY-7185;PWY-6606;PWY-6608	pyridine nucleotide cycling (plants);UTP and CTP dephosphorylation I;guanosine nucleotides degradation III;urate biosynthesis/inosine 5'-phosphate degradation;adenosine nucleotides degradation II;guanosine nucleotides degradation II			SSF56784	HAD-like															PF05761	PTHR12103;PTHR12103:SF15	KOG2469	3.1.3.5			AT5G48960.1		HAD-superfamily hydrolase, subfamily IG, 5\'-nucleotidase	Cre13.g573150.t1.1	Cre13.g573150.t1.1
Cre13.g573250.t1.2	Cre13.g573250.t1.2	0.103	0.822	0.528	FALSE	0	Cre13.g573250.t1.2	Cre13.g573250.t1.2	Cre13.g573250	Cre13.g573250.t1.2			Chloroplast	A8HSU1			GO:0003824						IPR001763		PF00581	Rhodanese	KOG1530	Rhodanese-related sulfurtransferase			PWY-5350	thiosulfate disproportionation III (rhodanese)	PS50206	RHODANESE_3	SSF52821	Rhodanese/Cell cycle control phosphatase															PF00581		KOG1530	2.8.1.1			AT5G66040.1	STR16	sulfurtransferase protein 16	Cre13.g573250.t1.2	Cre13.g573250.t1.2
Cre13.g573351.t1.2	Cre13.g573351.t1.2	-0.0323	0.938	0.802	FALSE	0	Cre13.g573351.t1.2	Cre13.g573351.t1.2	Cre13.g573351	Cre13.g573351.t1.2			Other	A8HSU7	30S ribosomal protein S9, chloroplastic	GO:0000462;GO:0006412	GO:0003723;GO:0003735	GO:0022627	AT5G18380;AT3G04230;AT2G09990		GO:0003735;GO:0005840;GO:0006412;GO:0005622	intracellular;ribosome;translation;structural constituent of ribosome	IPR020568;IPR000754;IPR014721		PF00380	Ribosomal_S9	KOG1753	40S ribosomal protein S16	K02960	small subunit ribosomal protein S16e					SSF54211	Ribosomal protein S5 domain 2-like															PF00380	PTHR21569	KOG1753		K02960	GO:0006412;GO:0005840;GO:0003735	AT5G18380.1		Ribosomal protein S5 domain 2-like superfamily protein	Cre13.g573351.t1.2	Cre13.g573351.t1.2
Cre13.g573400.t1.2	Cre13.g573400.t1.2	-0.00355	0.997	0.983	FALSE	0	Cre13.g573400.t1.2	Cre13.g573400.t1.2	Cre13.g573400	Cre13.g573400.t1.2			Chloroplast	A8HSV0																																														Cre13.g573400.t1.2	Cre13.g573400.t1.2
Cre13.g575250.t1.1	Cre13.g575250.t1.1	0.141	0.925	0.761	TRUE	4	Cre13.g575250.t1.1	Cre13.g575250.t1.1	Cre13.g575250	Cre13.g575250.t1.1		null-allele mutant was isolated (PMID 29743196)	Other	A0A2K3CZY5					AT5G27970		GO:0050826;GO:0015031;GO:0042309;GO:0005488;GO:0050825	response to freezing;homoiothermy;protein transport;ice binding;binding	IPR000104;IPR026829;IPR011989	Monensin-resistant homologue 2	PF16206;PF16213	DCB;Mon2_C																									PF16213;PF16206	PTHR10663;PTHR10663:SF114				GO:0015031	AT5G27970.2		ARM repeat superfamily protein	Cre13.g575250.t1.1	Cre13.g575250.t1.1
Cre13.g576760.t1.1	Cre13.g576760.t1.1	-0.316	0.485	0.059	FALSE	0	Cre13.g576760.t1.1	Cre13.g576760.t1.1|EGGNOG: Chlorophyll A-B binding protein	Cre13.g576760	Cre13.g576760.t1.1			Chloroplast	A0A2K3D023				GO:0009535					IPR023329												SSF103511	Chlorophyll a-b binding protein	Chlorophyll A-B binding protein													Chloroa_b-bind		PTHR14154;PTHR14154:SF5					AT3G22840.1	ELIP;ELIP1	Chlorophyll A-B binding family protein	Cre13.g576760.t1.1	Cre13.g576760.t1.1
Cre13.g577900.t1.2	Cre13.g577900.t1.2	0.00531	0.993	0.965	FALSE	0	Cre13.g577900.t1.2	Cre13.g577900.t1.2	Cre13.g577900	Cre13.g577900.t1.2			Other	A8HTG7									IPR025715	Friend of PRMT1 duplication	PF13865	FoP_duplication																									PF13865									Cre13.g577900.t1.2	Cre13.g577900.t1.2
Cre13.g578150.t1.2	Cre13.g578150.t1.2	0.0636	0.846	0.57	FALSE	0	Cre13.g578150.t1.2	Cre13.g578150.t1.2|EGGNOG: Catalyzes the aldol cleavage of 4-hydroxy-4-methyl-2- oxoglutarate (HMG) into 2 molecules of pyruvate. Also contains a secondary oxaloacetate (OAA) decarboxylase activity due to the common pyruvate enolate transition state formed following C-C bond cleavage in the retro-aldol and decarboxylation reactions	Cre13.g578150	Cre13.g578150.t1.2	Regulator of ribonuclease activity	Regulator of ribonuclease activity A (rraA)	Other	A0A2K3D0A3	4-hydroxy-4-methyl-2-oxoglutarate aldolase	GO:0051252	GO:0008428;GO:0008948;GO:0046872;GO:0047443		AT3G02770;AT5G16450;AT5G56260		GO:0051252;GO:0008428	ribonuclease inhibitor activity;regulation of RNA metabolic process	IPR010203;IPR005493		PF03737	Methyltransf_6			K02553	regulator of ribonuclease activity A					SSF89562	RraA-like	Catalyzes the aldol cleavage of 4-hydroxy-4-methyl-2- oxoglutarate (HMG) into 2 molecules of pyruvate. Also contains a secondary oxaloacetate (OAA) decarboxylase activity due to the common pyruvate enolate transition state formed following C-C bond cleavage in the retro-aldol and decarboxylation reactions													RraA-like	PF03737	PTHR33254;PTHR33254:SF4		4.1.1.3	K02553		AT5G56260.1		Ribonuclease E inhibitor RraA/Dimethylmenaquinone methyltransferase	Cre13.g578150.t1.2	Cre13.g578150.t1.2
Cre13.g578950.t1.1	Cre13.g578950.t1.1	-0.264	0.855	0.597	TRUE	5	Cre13.g578950.t1.1	Cre13.g578950.t1.1	Cre13.g578950	Cre13.g578950.t1.1			Other	A0A2K3D080		GO:0042254		GO:0005730																																										Cre13.g578950.t1.1	Cre13.g578950.t1.1
Cre13.g579850.t1.2	Cre13.g579850.t1.2	-0.323	0.637	0.187	FALSE	0	Cre13.g579850.t1.2	Cre13.g579850.t1.2	Cre13.g579850	Cre13.g579850.t1.2			Secretory	A0A2K3D097		GO:0046907		GO:0005783;GO:0016020;GO:0030134	AT1G36050;AT1G22200				IPR012936		PF13850;PF07970	ERGIC_N;COPIIcoated_ERV	KOG2667	COPII vesicle protein																							PF13850;PF07970	PTHR10984;PTHR10984:SF25	KOG2667				AT1G36050.2		Endoplasmic reticulum vesicle transporter protein	Cre13.g579850.t1.2	Cre13.g579850.t1.2
Cre13.g579950.t1.2	Cre13.g579950.t1.2	-0.171	0.697	0.285	FALSE	0	Cre13.g579950.t1.2	Cre13.g579950.t1.2	Cre13.g579950	Cre13.g579950.t1.2			Other	A0A2K3D0B1	ER membrane protein complex subunit 2			GO:0072546	AT3G04830;AT5G28220		GO:0005488;GO:0005515	binding;protein binding	IPR011990;IPR013026;IPR019734		PF13432	TPR_16	KOG3060	Uncharacterized conserved protein					PS50005;PS50293	TPR_REGION;TPR	SSF48452	TPR-like															PF13432	PTHR12760	KOG3060				AT5G28220.1		Protein prenylyltransferase superfamily protein	Cre13.g579950.t1.2	Cre13.g579950.t1.2
Cre13.g580550.t1.2	Cre13.g580550.t1.2	0.563	0.545	0.105	TRUE	5	Cre13.g580550.t1.2	Cre13.g580550.t1.2|EGGNOG: SET (Su(var)3-9, Enhancer-of-zeste, Trithorax) domain	Cre13.g580550	Cre13.g580550.t1.2	putative N-methyltransferase	Protein contains an interrupted SET domain with very weak similarity to Arabidopsis thaliana ASHR2, SET39, SDG39 (At2g1964), Zea mays SDG13, and Oryza sativa SDG716. ChromoDB SDG347	Chloroplast	A8HTU8				GO:0005634			GO:0009190;GO:0035556;GO:0016849;GO:0005515	phosphorus-oxygen lyase activity;intracellular signal transduction;cyclic nucleotide biosynthetic process;protein binding	IPR001214;IPR001054		PF00856	SET			K11426	SET and MYND domain-containing protein			PS50280	SET	SSF82199	SET domain	SET (Su(var)3-9, Enhancer-of-zeste, Trithorax) domain				ko:K11426					ko00000;ko03036				SET	PF00856	PTHR12197;PTHR12197:SF145		2.1.1.43	K11426	GO:0005515	AT1G26760.1	ATXR1;SDG35	SET domain protein 35	Cre13.g580550.t1.2	Cre13.g580550.t1.2
Cre13.g581900.t1.1	Cre13.g581900.t1.1	-0.429	0.697	0.282	FALSE	0	Cre13.g581900.t1.1	Cre13.g581900.t1.1	Cre13.g581900	Cre13.g581900.t1.1			Chloroplast	A0A2K3D0F0																					SSF82199	SET domain																								Cre13.g581900.t1.1	Cre13.g581900.t1.1
Cre13.g582250.t1.2	Cre13.g582250.t1.2	1.09	0.246	0.00943	FALSE	0	Cre13.g582250.t1.2	Cre13.g582250.t1.2	Cre13.g582250	Cre13.g582250.t1.2			Other	A0A2K3D0F9	Mannosyl-glycoprotein endo-beta-N-acetylglucosaminidase		GO:0004553;GO:0033925	GO:0005829;GO:0016020			GO:0005737;GO:0033925;GO:0005975	cytoplasm;mannosyl-glycoprotein endo-beta-N-acetylglucosaminidase activity;carbohydrate metabolic process	IPR005201;IPR013781		PF03644	Glyco_hydro_85			K01227	mannosyl-glycoprotein endo-beta-N-acetylglucosaminidase [EC:3.2.1.96]																					PF03644	PTHR13246;PTHR13246:SF1		3.2.1.96	K01227	GO:0033925;GO:0005737	AT3G11040.1		Glycosyl hydrolase family 85	Cre13.g582250.t1.2	Cre13.g582250.t1.2
Cre13.g582350.t1.1	Cre13.g582350.t1.1	-0.374	0.748	0.389	FALSE	0	Cre13.g582350.t1.1	Cre13.g582350.t1.1	Cre13.g582350	Cre13.g582350.t1.1			Other	A0A2K3D0H6	Ubiquitin-like modifier-activating enzyme 5	GO:0071569	GO:0005524;GO:0046872;GO:0071566	GO:0005737;GO:0005829	AT1G05350		GO:0005488;GO:0008641	binding;small protein activating enzyme activity	IPR000594;IPR016040		PF00899	ThiF	KOG2336	Molybdopterin biosynthesis-related protein	K12164	ubiquitin-like modifier-activating enzyme 5					SSF69572	Activating enzymes of the ubiquitin-like proteins															PF00899	PTHR10953;PTHR10953:SF9	KOG2336	2.7.7.73	K12164	GO:0008641	AT1G05350.1		NAD(P)-binding Rossmann-fold superfamily protein	Cre13.g582350.t1.1	Cre13.g582350.t1.1
Cre13.g582800.t1.2	Cre13.g582800.t1.2	-0.953	0.606	0.158	FALSE	0	Cre13.g582800.t1.2	Cre13.g582800.t1.2	Cre13.g582800	Cre13.g582800.t1.2			Other	A0A2K3D0I5	ATP-grasp domain-containing protein		GO:0005524;GO:0016874;GO:0046872				GO:0046872;GO:0005524;GO:0005737;GO:0008716;GO:0016874	cytoplasm;ATP binding;metal ion binding;D-alanine-D-alanine ligase activity;ligase activity	IPR011761;IPR003806;IPR005905;IPR013816		PF02655	ATP-grasp_3			K14755	carnosine synthase [EC:6.3.2.11]			PS50975	ATP_GRASP	SSF56059	Glutathione synthetase ATP-binding domain-like															PF02655	PTHR23132		6.3.2.11	K14755	GO:0046872;GO:0005524;GO:0008716;GO:0005737				Cre13.g582800.t1.2	Cre13.g582800.t1.2
Cre13.g584200.t1.2	Cre13.g584200.t1.2	0.767	0.577	0.129	FALSE	0	Cre13.g584200.t1.2	Cre13.g584200.t1.2	Cre13.g584200	Cre13.g584200.t1.2			Secretory	A8HU96		GO:0034599;GO:0055085;GO:0098771	GO:0015038	GO:0005737;GO:0016020			GO:0055085;GO:0045454;GO:0009055;GO:0015035;GO:0016021	transmembrane transport;protein disulfide oxidoreductase activity;integral component of membrane;cell redox homeostasis;electron carrier activity	IPR025508;IPR012312;IPR004695;IPR012336;IPR014025;IPR002109	Domain of unknown function DUF4395	PF14340;PF01814;PF03595;PF00462	Hemerythrin;C4dic_mal_tran;DUF4395;Glutaredoxin	KOG1752	Glutaredoxin and related proteins			THIOREDOX-PWY	thioredoxin pathway	PS51354	GLUTAREDOXIN_2	SSF52833	Thioredoxin-like															PF00462;PF01814;PF14340;PF03595	PTHR10168	KOG1752	1.8.1.9		GO:0045454;GO:0015035;GO:0009055;GO:0055085;GO:0016021	AT5G40370.1		Glutaredoxin family protein	Cre13.g584200.t1.2	Cre13.g584200.t1.2
Cre13.g584250.t1.2	Cre13.g584250.t1.2	-2.26	0.456	0.0485	TRUE	3	Cre13.g584250.t1.2	Cre13.g584250.t1.2	Cre13.g584250	Cre13.g584250.t1.2			Chloroplast	A8HU99																																						PTHR34118;PTHR34118:SF1								Cre13.g584250.t1.2	Cre13.g584250.t1.2
Cre13.g585100.t1.2	Cre13.g585100.t1.2	-0.0814	0.764	0.414	FALSE	0	Cre13.g585100.t1.2	Cre13.g585100.t1.2	Cre13.g585100	Cre13.g585100.t1.2			Other	A0A2K3D0P9	VHS domain-containing protein	GO:0043328	GO:0035091;GO:0043130		AT1G21380;AT1G76970;AT5G01760;AT3G08790;AT2G38410;AT4G32760		GO:0006886	intracellular protein transport	IPR002014;IPR008942		PF00790	VHS							PS50179	VHS	SSF48464	ENTH/VHS domain															PF00790			2.7.11.1		GO:0006886	AT4G32760.2		ENTH/VHS/GAT family protein	Cre13.g585100.t1.2	Cre13.g585100.t1.2
Cre13.g586050.t1.1	Cre13.g586050.t1.1	-0.484	0.415	0.0333	FALSE	0	Cre13.g586050.t1.1	Cre13.g586050.t1.1|EGGNOG: NHL repeat-containing protein	Cre13.g586050	Cre13.g586050.t1.1			Chloroplast	A0A2K3D0R0							GO:0005515	protein binding	IPR011042;IPR001258;IPR012336		PF01436	NHL									SSF101898;SSF52833	Thioredoxin-like;NHL repeat	NHL repeat-containing protein													NHL;Thioredoxin_8	PF01436	PTHR24104;PTHR24104:SF13				GO:0005515	AT1G56500.1		haloacid dehalogenase-like hydrolase family protein	Cre13.g586050.t1.1	Cre13.g586050.t1.1
Cre13.g586350.t1.1	Cre13.g586350.t1.1	-0.179	0.609	0.163	FALSE	0	Cre13.g586350.t1.1	Cre13.g586350.t1.1	Cre13.g586350	Cre13.g586350.t1.1			Other	A0A2K3D0R8	Photolyase/cryptochrome alpha/beta domain-containing protein		GO:0003824		AT4G25290		GO:0003824	catalytic activity	IPR000639;IPR029058;IPR006050;IPR000073	Alpha/Beta hydrolase fold	PF12697;PF00875	Abhydrolase_6;DNA_photolyase	KOG1454	Predicted hydrolase/acyltransferase (alpha/beta hydrolase superfamily)					PS51645		SSF52425;SSF53474	Cryptochrome/photolyase, N-terminal domain;alpha/beta-Hydrolases															PF00875;PF12697	PTHR10992;PTHR10992:SF754	KOG1454				AT4G25290.1		DNA photolyases;DNA photolyases	Cre13.g586350.t1.1	Cre13.g586350.t1.1
Cre13.g586750.t1.2	Cre13.g586750.t1.2	0.0333	0.993	0.966	FALSE	0	Cre13.g586750.t1.2	Cre13.g586750.t1.2	Cre13.g586750	Cre13.g586750.t1.2			Other	A0A2K3D0S5		GO:0006606		GO:0005737			GO:0000160;GO:0004871	signal transducer activity;phosphorelay signal transduction system	IPR008207												SSF101447	Formin homology 2 domain (FH2 domain)																PTHR12363					AT5G62600.1		ARM repeat superfamily protein	Cre13.g586750.t1.2	Cre13.g586750.t1.2
Cre13.g587000.t1.2	Cre13.g587000.t1.2	0.092	0.977	0.906	TRUE	4	Cre13.g587000.t1.2	Cre13.g587000.t1.2	Cre13.g587000	Cre13.g587000.t1.2			Other	A0A2K3D0T5				GO:0005730	AT5G61330		GO:0005634	nucleus	IPR012617;IPR025160	AATF leucine zipper-containing domain	PF08164;PF13339	AATF-Che1;TRAUB	KOG2773	Apoptosis antagonizing transcription factor/protein transport protein	K14782	protein AATF/BFR2																					PF08164;PF13339	PTHR15565;PTHR15565:SF0	KOG2773		K14782	GO:0005634	AT5G61330.1		rRNA processing protein-related	Cre13.g587000.t1.2	Cre13.g587000.t1.2
Cre13.g588700.t1.1	Cre13.g588700.t1.1	1.25	0.752	0.393	TRUE	1	Cre13.g588700.t1.1	Cre13.g588700.t1.1	Cre13.g588700	Cre13.g588700.t1.1			Secretory	A8HUZ6																																														Cre13.g588700.t1.1	Cre13.g588700.t1.1
Cre13.g589167.t1.2	Cre13.g589167.t1.2	-0.158	0.791	0.458	FALSE	0	Cre13.g589167.t1.2	Cre13.g589167.t1.2	Cre13.g589167	Cre13.g589167.t1.2			Chloroplast	A0A2K3D117				GO:0016020			GO:0005488;GO:0005515	binding;protein binding	IPR011990												SSF48452	TPR-like																								Cre13.g589167.t1.2	Cre13.g589167.t1.2
Cre13.g589450.t1.2	Cre13.g589450.t1.2	0.147	0.852	0.584	FALSE	0	Cre13.g589450.t1.2	Cre13.g589450.t1.2|EGGNOG: Vault protein inter-alpha-trypsin domain	Cre13.g589450	Cre13.g589450.t1.2			Chloroplast	A0A2K3D0Z6							GO:0005515	protein binding	IPR013694;IPR006587;IPR002035		PF13768;PF08487	VIT;VWA_3							PS50234;PS51468	VIT;VWFA	SSF53300	vWA-like	Vault protein inter-alpha-trypsin domain													VIT;VWA_3	PF13768;PF08487	PTHR10338;PTHR10338:SF110								Cre13.g589450.t1.2	Cre13.g589450.t1.2
Cre13.g589870.t1.1	Cre13.g589870.t1.1	-0.661	0.477	0.0542	FALSE	0	Cre13.g589870.t1.1	Cre13.g589870.t1.1	Cre13.g589870	Cre13.g589870.t1.1			Other	A0A2K3D103	Metallophos domain-containing protein		GO:0016787				GO:0016787	hydrolase activity	IPR004843;IPR029052	Metallo-dependent phosphatase-like	PF00149	Metallophos									SSF56300	Metallo-dependent phosphatases															PF00149			3.1.4.17		GO:0016787				Cre13.g589870.t1.1	Cre13.g589870.t1.1
Cre13.g590650.t1.2	Cre13.g590650.t1.2	0.453	0.705	0.295	FALSE	0	Cre13.g590650.t1.2	Cre13.g590650.t1.2	Cre13.g590650	Cre13.g590650.t1.2			Other	A0A2K3D123	DUF1421 domain-containing protein				AT5G14540;AT3G01560;AT4G28300				IPR010820		PF07223	DUF1421																									PF07223	PTHR31805		2.7.11.1			AT3G01560.1		Protein of unknown function (DUF1421)	Cre13.g590650.t1.2	Cre13.g590650.t1.2
Cre13.g591951.t1.1	Cre13.g591951.t1.1	0.287	0.922	0.75	TRUE	1	Cre13.g591951.t1.1	Cre13.g591951.t1.1	Cre13.g591951	Cre13.g591951.t1.1			Other	A0A2K3D154				GO:0016020																																										Cre13.g591951.t1.1	Cre13.g591951.t1.1
Cre13.g592150.t1.2	Cre13.g592150.t1.2	0.509	0.714	0.324	FALSE	0	Cre13.g592150.t1.2	Cre13.g592150.t1.2	Cre13.g592150	Cre13.g592150.t1.2	DEAD/DEAH box helicase, possible nuclear pre-mRNA splicing factor	similar to YEAST Pre-mRNA-splicing ATP-dependent RNA helicase PRP28 (Helicase CA8)gi 1172596 sp P23394	Other	A0A2K3D159		GO:0000398	GO:0003724;GO:0003729;GO:0005524;GO:0016787	GO:0071013	AT2G33730		GO:0004386;GO:0003676;GO:0005524	nucleic acid binding;ATP binding;helicase activity	IPR014014;IPR011545;IPR001650;IPR014001;IPR027417	P-loop containing nucleoside triphosphate hydrolase	PF00270;PF00271	Helicase_C;DEAD			K12858	ATP-dependent RNA helicase DDX23/PRP28 [EC:3.6.4.13]			PS51195;PS51192;PS51194	HELICASE_CTER;HELICASE_ATP_BIND_1;Q_MOTIF	SSF52540	P-loop containing nucleoside triphosphate hydrolases															PF00271;PF00270	PTHR24031		3.6.4.13	K12858	GO:0005524;GO:0003676	AT2G33730.1		P-loop containing nucleoside triphosphate hydrolases superfamily protein	Cre13.g592150.t1.2	Cre13.g592150.t1.2
Cre13.g592500.t1.1	Cre13.g592500.t1.1	0.301	0.726	0.348	FALSE	0	Cre13.g592500.t1.1	Cre13.g592500.t1.1	Cre13.g592500	Cre13.g592500.t1.1			Other	A0A2K3D179	MoCF_biosynth domain-containing protein	GO:0006747	GO:0003919;GO:0005524		AT5G03430		GO:0008152;GO:0003824;GO:0006777	Mo-molybdopterin cofactor biosynthetic process;metabolic process;catalytic activity	IPR002500;IPR001453		PF01507;PF00994	MoCF_biosynth;PAPS_reduct	KOG2644	3'-phosphoadenosine 5'-phosphosulfate sulfotransferase (PAPS reductase)/FAD synthetase and related enzymes	K00953	FAD synthetase [EC:2.7.7.2]	RIBOSYN2-PWY	flavin biosynthesis I (bacteria and plants)			SSF52402;SSF53218	Adenine nucleotide alpha hydrolases-like;Molybdenum cofactor biosynthesis proteins															PF00994;PF01507	PTHR23293;PTHR23293:SF9	KOG2644	2.7.7.2	K00953	GO:0008152;GO:0003824	AT5G03430.1		phosphoadenosine phosphosulfate (PAPS) reductase family protein	Cre13.g592500.t1.1	Cre13.g592500.t1.1
Cre13.g602350.t1.2	Cre13.g602350.t1.2	-0.0202	0.927	0.773	FALSE	0	Cre13.g602350.t1.2	Cre13.g602350.t1.2	Cre13.g602350	Cre13.g602350.t1.2			Chloroplast	A0A2K3D197	Indole-3-glycerol-phosphate synthase	GO:0000162	GO:0004425;GO:0004640		AT5G48220;AT2G04400		GO:0008152;GO:0003824;GO:0004425	indole-3-glycerol-phosphate synthase activity;metabolic process;catalytic activity	IPR013798;IPR011060;IPR013785		PF00218	IGPS	KOG4201	Anthranilate synthase component II	K01609	indole-3-glycerol phosphate synthase [EC:4.1.1.48]	TRPSYN-PWY	L-tryptophan biosynthesis			SSF51366	Ribulose-phoshate binding barrel															PF00218	PTHR22854;PTHR22854:SF10	KOG4201	4.1.1.48	K01609	GO:0004425	AT5G48220.1		Aldolase-type TIM barrel family protein	Cre13.g602350.t1.2	Cre13.g602350.t1.2
Cre13.g602450.t1.2	Cre13.g602450.t1.2	-0.137	0.833	0.546	FALSE	0	Cre13.g602450.t1.2	Cre13.g602450.t1.2	Cre13.g602450	Cre13.g602450.t1.2			Chloroplast	A0A2K3D196					AT5G42765																																						AT5G42765.1			Cre13.g602450.t1.2	Cre13.g602450.t1.2
Cre13.g602650.t1.2	Cre13.g602650.t1.2	0.119	0.802	0.489	FALSE	0	Cre13.g602650.t1.2	Cre13.g602650.t1.2	Cre13.g602650	Cre13.g602650.t1.2			Chloroplast	A0A2K3D1A1	Rhodanese domain-containing protein				AT4G24750				IPR001763		PF00581	Rhodanese							PS50206	RHODANESE_3	SSF52821	Rhodanese/Cell cycle control phosphatase															PF00581	PTHR12231;PTHR12231:SF150					AT4G24750.1		Rhodanese/Cell cycle control phosphatase superfamily protein	Cre13.g602650.t1.2	Cre13.g602650.t1.2
Cre13.g603225_4532.1	Cre13.g603225_4532.1	-0.00398	0.994	0.974	FALSE	0	Cre13.g603225_4532.1	Cre13.g603225_4532.1|EGGNOG: AAA domain (dynein-related subfamily)	Cre13.g603225	Cre13.g603225_4532.1			Chloroplast	A0A2K3D1A4							GO:0016887;GO:0005524	ATP binding;ATPase activity	IPR011704;IPR027417	P-loop containing nucleoside triphosphate hydrolase	PF07728	AAA_5			K03924	MoxR-like ATPase [EC:3.6.3.-]					SSF52540	P-loop containing nucleoside triphosphate hydrolases	AAA domain (dynein-related subfamily)				ko:K03924					ko00000;ko01000				AAA_5	PF07728	PTHR32204			K03924	GO:0005524 GO:0016887				Cre13.g603225_4532.1	Cre13.g603225_4532.1
Cre13.g603500.t1.2	Cre13.g603500.t1.2	0.345	0.509	0.0784	FALSE	0	Cre13.g603500.t1.2	Cre13.g603500.t1.2	Cre13.g603500	Cre13.g603500.t1.2			Chloroplast	A0A2K3D193																																														Cre13.g603500.t1.2	Cre13.g603500.t1.2
Cre13.g603550.t1.2	Cre13.g603550.t1.2	-0.0894	0.818	0.521	FALSE	0	Cre13.g603550.t1.2	Cre13.g603550.t1.2	Cre13.g603550	Cre13.g603550.t1.2			Chloroplast	A0A2K3D189																																														Cre13.g603550.t1.2	Cre13.g603550.t1.2
Cre13.g603850.t1.2	Cre13.g603850.t1.2	-0.244	0.705	0.296	FALSE	0	Cre13.g603850.t1.2	Cre13.g603850.t1.2	Cre13.g603850	Cre13.g603850.t1.2			Other	A0A2K3D1B5																																														Cre13.g603850.t1.2	Cre13.g603850.t1.2
Cre13.g606550.t1.1	Cre13.g606550.t1.1	-0.0896	0.989	0.95	TRUE	2	Cre13.g606550.t1.1	Cre13.g606550.t1.1	Cre13.g606550	Cre13.g606550.t1.1			Chloroplast	A0A2K3D1J6									IPR009068																																					Cre13.g606550.t1.1	Cre13.g606550.t1.1
Cre13.g607000.t1.2	Cre13.g607000.t1.2	-0.216	0.729	0.356	FALSE	0	Cre13.g607000.t1.2	Cre13.g607000.t1.2|EGGNOG: Peptidase family M20/M25/M40	Cre13.g607000	Cre13.g607000.t1.2	Xaa-His dipeptidase		Chloroplast	A0A2K3D1J2		GO:0006508	GO:0070573	GO:0005829			GO:0008152;GO:0006508;GO:0016787	metabolic process;proteolysis;hydrolase activity	IPR002933;IPR001160		PF01546	Peptidase_M20					PWY0-1546	muropeptide degradation			SSF53187	Zn-dependent exopeptidases	Peptidase family M20/M25/M40													M20_dimer;Peptidase_M20	PF01546	PTHR11014;PTHR11014:SF54		3.4.13.18		GO:0016787;GO:0008152				Cre13.g607000.t1.2	Cre13.g607000.t1.2
Cre14.g608700.t1.2	Cre14.g608700.t1.2	0.0278	0.96	0.853	FALSE	0	Cre14.g608700.t1.2	Cre14.g608700.t1.2	Cre14.g608700	Cre14.g608700.t1.2	Putative 2-aminoadipate/L-kynurenine transaminase	Putative 2-aminoadipate/L-kynurenine transaminase, pyridoxal phosphate-dependent	Other	A0A2K3CX34	Aminotran_1_2 domain-containing protein	GO:0009058;GO:1901605	GO:0008483;GO:0030170				GO:0003824;GO:0030170;GO:0009058	biosynthetic process;catalytic activity;pyridoxal phosphate binding	IPR015422;IPR004839		PF00155	Aminotran_1_2	KOG0634	Aromatic amino acid aminotransferase and related proteins																							PF00155	PTHR11751;PTHR11751:SF420	KOG0634	2.6.1.7;2.6.1.39		GO:0030170;GO:0009058				Cre14.g608700.t1.2	Cre14.g608700.t1.2
Cre14.g610501.t1.1	Cre14.g610501.t1.1	-0.0909	0.852	0.582	FALSE	0	Cre14.g610501.t1.1	Cre14.g610501.t1.1	Cre14.g610501	Cre14.g610501.t1.1	Short-chain dehydrogenase/reductase	Putative 3-oxoacyl-[acyl-carrier-protein] reductase-related	Chloroplast	A0A2K3CX72			GO:0016491	GO:0016020			GO:0016491;GO:0008667;GO:0019290;GO:0055114;GO:0005488	2,3-dihydro-2,3-dihydroxybenzoate dehydrogenase activity;binding;oxidoreductase activity;siderophore biosynthetic process;oxidation-reduction process	IPR003560;IPR016040;IPR002347		PF13561	adh_short_C2	KOG0725;KOG1205	Predicted dehydrogenase;Reductases with broad range of substrate specificities							SSF51735	NAD(P)-binding Rossmann-fold domains															PF13561	PTHR24322	KOG1205;KOG0725				AT2G29260.1		NAD(P)-binding Rossmann-fold superfamily protein	Cre14.g610501.t1.1	Cre14.g610501.t1.1
Cre14.g611000.t1.1	Cre14.g611000.t1.1	0.841	0.535	0.0912	FALSE	0	Cre14.g611000.t1.1	Cre14.g611000.t1.1	Cre14.g611000	Cre14.g611000.t1.1			Other	A0A2K3CX85									IPR013783																																					Cre14.g611000.t1.1	Cre14.g611000.t1.1
Cre14.g611200.t1.2	Cre14.g611200.t1.2	-2.28	0.519	0.0828	TRUE	2	Cre14.g611200.t1.2	Cre14.g611200.t1.2|EGGNOG: mTERF	Cre14.g611200	Cre14.g611200.t1.2			Chloroplast	A0A2K3CX94		GO:0006353;GO:0006355	GO:0003690				GO:0003690;GO:0005739;GO:0006355	regulation of transcription, DNA-templated;mitochondrion;double-stranded DNA binding	IPR003690		PF02536	mTERF											mTERF														PF02536	PTHR13068				GO:0006355;GO:0005739;GO:0003690	AT4G14605.1		Mitochondrial transcription termination factor family protein	Cre14.g611200.t1.2	Cre14.g611200.t1.2
Cre14.g611517.t1.1	Cre14.g611517.t1.1	-0.0901	0.981	0.922	TRUE	4	Cre14.g611517.t1.1	Cre14.g611517.t1.1|EGGNOG: glutathione s-transferase	Cre14.g611517	Cre14.g611517.t1.1			Chloroplast	A0A2K3CX98			GO:0004364	GO:0005737					IPR010987;IPR016639;IPR012336		PF13410	GST_C_2	KOG2903	Predicted glutathione S-transferase	K07393	putative glutathione S-transferase					SSF52833;SSF47616	Thioredoxin-like;GST C-terminal domain-like	glutathione s-transferase														PF13410	PTHR32419;PTHR32419:SF6	KOG2903		K07393		AT5G44000.1		Glutathione S-transferase family protein	Cre14.g611517.t1.1	Cre14.g611517.t1.1
Cre14.g611950.t1.1	Cre14.g611950.t1.1	-0.145	0.852	0.584	FALSE	0	Cre14.g611950.t1.1	Cre14.g611950.t1.1	Cre14.g611950	Cre14.g611950.t1.1			Chloroplast	A0A2K3CXA5					AT1G64430																																	PTHR37381;PTHR37381:SF1					AT1G64430.2		Pentatricopeptide repeat (PPR) superfamily protein	Cre14.g611950.t1.1	Cre14.g611950.t1.1
Cre14.g612000.t1.2	Cre14.g612000.t1.2	-0.631	0.58	0.134	TRUE	6	Cre14.g612000.t1.2	Cre14.g612000.t1.2	Cre14.g612000	Cre14.g612000.t1.2			Other	A0A2K3CXA7	Protein kinase domain-containing protein	GO:0000914	GO:0004672;GO:0005524;GO:0008017		AT5G18700		GO:0005524;GO:0004672;GO:0004713;GO:0005488;GO:0006468	ATP binding;protein tyrosine kinase activity;binding;protein kinase activity;protein phosphorylation	IPR000719;IPR011989;IPR021133;IPR020635		PF00069	Pkinase	KOG0597	Serine-threonine protein kinase FUSED	K17545	serine/threonine-protein kinase ULK4 [EC:2.7.11.1]			PS50011;PS50077	HEAT_REPEAT;PROTEIN_KINASE_DOM																	PF00069	PTHR22983;PTHR22983:SF15	KOG0597	2.7.11.1	K17545	GO:0006468;GO:0005524;GO:0004672	AT5G18700.1	EMB3013;RUK	Protein kinase family protein with ARM repeat domain	Cre14.g612000.t1.2	Cre14.g612000.t1.2
Cre14.g612800_4532.1	Cre14.g612800_4532.1	-0.74	0.395	0.0289	FALSE	0	Cre14.g612800_4532.1	Cre14.g612800_4532.1	Cre14.g612800	Cre14.g612800_4532.1			Chloroplast	A0A2K3CXC8				GO:0016020					IPR027417	P-loop containing nucleoside triphosphate hydrolase																																				Cre14.g612800_4532.1	Cre14.g612800_4532.1
Cre14.g613652.t1.1	Cre14.g613652.t1.1	-2.58	0.489	0.0615	TRUE	3	Cre14.g613652.t1.1	Cre14.g613652.t1.1	Cre14.g613652	Cre14.g613652.t1.1			Other	A0A2K3CXJ5																					SSF57997	Tropomyosin																								Cre14.g613652.t1.1	Cre14.g613652.t1.1
Cre14.g613700.t1.1	Cre14.g613700.t1.1	-1.11	0.705	0.295	TRUE	4	Cre14.g613700.t1.1	Cre14.g613700.t1.1	Cre14.g613700	Cre14.g613700.t1.1			Other	A0A2K3CXH8	MYND-type domain-containing protein		GO:0046872				GO:0008270	zinc ion binding	IPR002893		PF01753	zf-MYND							PS50865	ZF_MYND_2	SSF144232	HIT/MYND zinc finger-like															PF01753	PTHR12298		3.4.19.12			AT4G24560.1	UBP16	ubiquitin-specific protease 16	Cre14.g613700.t1.1	Cre14.g613700.t1.1
Cre14.g613850_4532.1	Cre14.g613850_4532.1	-0.226	0.687	0.264	FALSE	0	Cre14.g613850_4532.1	Cre14.g613850_4532.1|EGGNOG: Belongs to the RNR ribonuclease family	Cre14.g613850	Cre14.g613850_4532.1			Other	A0A2K3CXH7			GO:0003723;GO:0004540				GO:0003723;GO:0004540	RNA binding;ribonuclease activity	IPR029060;IPR012340;IPR001900;IPR002716	PIN domain-like	PF13638;PF00773	PIN_4;RNB	KOG2102	Exosomal 3'-5' exoribonuclease complex, subunit Rrp44/Dis3	K12585	exosome complex exonuclease DIS3/RRP44 [EC:3.1.13.-]					SSF50249;SSF88723	Nucleic acid-binding proteins;PIN domain-like	Belongs to the RNR ribonuclease family														PF00773 PF13638	PTHR23355 PTHR23355:SF35	EC:3.1.13.1		K12585		AT2G17510		ribonuclease II family protein	Cre14.g613850_4532.1	Cre14.g613850_4532.1
Cre14.g614300.t1.2	Cre14.g614300.t1.2	0.0148	0.945	0.822	FALSE	0	Cre14.g614300.t1.2	Cre14.g614300.t1.2	Cre14.g614300	Cre14.g614300.t1.2			Other	A8JAP7	Inosine-5'-monophosphate dehydrogenase	GO:0006177;GO:0006183	GO:0000166;GO:0003938;GO:0046872	GO:0005737	AT1G79470;AT1G16350		GO:0055114;GO:0008152;GO:0003824;GO:0003938;GO:0005515;GO:0006164	metabolic process;IMP dehydrogenase activity;catalytic activity;purine nucleotide biosynthetic process;oxidation-reduction process;protein binding	IPR018529;IPR000644;IPR005990;IPR001093;IPR013785		PF00478;PF00571	IMPDH;CBS			K00088	IMP dehydrogenase [EC:1.1.1.205]	PWY-7228;PWY-7221;PWY-841;PWY-5695	urate biosynthesis/inosine 5'-phosphate degradation;superpathway of guanosine nucleotides <i>de novo</i> biosynthesis I;guanosine ribonucleotides <i>de novo</i> biosynthesis;superpathway of purine nucleotides <i>de novo</i> biosynthesis I	PS51371	CBS	SSF51412;SSF54631	Inosine monophosphate dehydrogenase (IMPDH);CBS-domain pair															PF00571;PF00478	PTHR11911;PTHR11911:SF6		1.1.1.205	K00088	GO:0055114;GO:0003824;GO:0006164;GO:0003938	AT1G16350.1		Aldolase-type TIM barrel family protein	Cre14.g614300.t1.2	Cre14.g614300.t1.2
Cre14.g615950.t1.1	Cre14.g615950.t1.1	0.117	0.58	0.132	FALSE	0	Cre14.g615950.t1.1	Cre14.g615950.t1.1	Cre14.g615950	Cre14.g615950.t1.1			Other	A0A2K3CXL2			GO:0003746;GO:0005524;GO:0016887	GO:0005737			GO:0005634;GO:0005524;GO:0016887;GO:0005488;GO:0000166;GO:0017111	ATP binding;nucleoside-triphosphatase activity;nucleus;nucleotide binding;ATPase activity;binding	IPR003439;IPR016024;IPR003593;IPR015688;IPR000953;IPR027417	P-loop containing nucleoside triphosphate hydrolase	PF00005	ABC_tran	KOG0062	ATPase component of ABC transporters with duplicated ATPase domains/Translation elongation factor EF-3b	K03235	elongation factor 3			PS50013;PS50893	CHROMO_2;ABC_TRANSPORTER_2	SSF52540;SSF48371	P-loop containing nucleoside triphosphate hydrolases;ARM repeat															PF00005	PTHR19211;PTHR19211:SF5	KOG0062		K03235	GO:0016887;GO:0005524	AT3G54540.1	ATGCN4;GCN4	general control non-repressible 4	Cre14.g615950.t1.1	Cre14.g615950.t1.1
Cre14.g616700.t1.1	Cre14.g616700.t1.1	0.21	0.639	0.191	FALSE	0	Cre14.g616700.t1.1	Cre14.g616700.t1.1	Cre14.g616700	Cre14.g616700.t1.1			Secretory	A0A2K3CXM6									IPR013320								PWY-5886	4-hydroxyphenylpyruvate biosynthesis																						2.6.1.57						Cre14.g616700.t1.1	Cre14.g616700.t1.1
Cre14.g617050.t1.1	Cre14.g617050.t1.1	-0.0453	0.975	0.895	TRUE	4	Cre14.g617050.t1.1	Cre14.g617050.t1.1	Cre14.g617050	Cre14.g617050.t1.1			Other	A0A2K3CXN7							GO:0005488;GO:0005515	binding;protein binding	IPR016024;IPR011989;IPR000225												SSF48371	ARM repeat																								Cre14.g617050.t1.1	Cre14.g617050.t1.1
Cre14.g617826.t1.1	Cre14.g617826.t1.1	-0.0346	0.882	0.664	FALSE	0	Cre14.g617826.t1.1	Cre14.g617826.t1.1	Cre14.g617826	Cre14.g617826.t1.1			Mitochondrial	Q6QAY4		GO:0045039	GO:0008320;GO:0016491;GO:0030943	GO:0042721					IPR003397		PF02466	Tim17																									PF02466	PTHR14110;PTHR14110:SF0								Cre14.g617826.t1.1	Cre14.g617826.t1.1
Cre14.g618860.t1.1	Cre14.g618860.t1.1	-0.13	0.96	0.855	TRUE	3	Cre14.g618860.t1.1	Cre14.g618860.t1.1|EGGNOG: Protein PHOTOPERIOD-INDEPENDENT EARLY FLOWERING	Cre14.g618860	Cre14.g618860.t1.1	SNF2-related DNA/RNA helicase	SNF2-related helicase. ChromoDB CHR342; May contain additional coding sequence in intronic N-island PMID: 27175017	Other	A0A2K3CXU2		GO:0006338	GO:0005524;GO:0016887;GO:0042393;GO:0140658	GO:0000812			GO:0004386;GO:0003676;GO:0005524	nucleic acid binding;ATP binding;helicase activity	IPR001650;IPR013999;IPR014012;IPR014001;IPR000330;IPR027417	P-loop containing nucleoside triphosphate hydrolase	PF00176;PF07529;PF00271	SNF2_N;Helicase_C;HSA	KOG1001	Helicase-like transcription factor HLTF/DNA helicase RAD5, DEAD-box superfamily	K11320	E1A-binding protein p400 [EC:3.6.4.-]			PS51192;PS51194;PS51204	HELICASE_CTER;HELICASE_ATP_BIND_1;HSA	SSF52540	P-loop containing nucleoside triphosphate hydrolases	Protein PHOTOPERIOD-INDEPENDENT EARLY FLOWERING														PF07529;PF00271;PF00176	PTHR10799;PTHR10799:SF603	KOG1001	3.6.4.12	K11320	GO:0005524	AT3G12810.1	chr13;PIE1;SRCAP	SNF2 domain-containing protein / helicase domain-containing protein	Cre14.g618860.t1.1	Cre14.g618860.t1.1
Cre14.g618950.t1.2	Cre14.g618950.t1.2	1.35	0.712	0.311	TRUE	1	Cre14.g618950.t1.2	Cre14.g618950.t1.2	Cre14.g618950	Cre14.g618950.t1.2			Secretory	A0A2K3CXT6	ER membrane protein complex subunit 10			GO:0005783;GO:0016020																																										Cre14.g618950.t1.2	Cre14.g618950.t1.2
Cre14.g621000.t1.2	Cre14.g621000.t1.2	-0.277	0.651	0.207	FALSE	0	Cre14.g621000.t1.2	Cre14.g621000.t1.2	Cre14.g621000	Cre14.g621000.t1.2	Pre-mRNA splicing factor	Putative TPR-repeat pre-mRNA splicing factor, related to the Drosophila Crooked Neck (CRN) cell cycle protein which localizes with SR and Sm proteins	Other	A0A2K3CXZ4		GO:0000245;GO:0000398		GO:0000974;GO:0071007;GO:0071014	AT3G13210;AT5G41770;AT5G45990		GO:0006396;GO:0005622;GO:0005488;GO:0005515	intracellular;binding;RNA processing;protein binding	IPR003107;IPR011990;IPR013026		PF02184	HAT			K12869	crooked neck			PS50293	TPR_REGION	SSF48452	TPR-like															PF02184	PTHR11246;PTHR11246:SF14			K12869	GO:0006396;GO:0005622	AT5G41770.1		crooked neck protein, putative / cell cycle protein, putative	Cre14.g621000.t1.2	Cre14.g621000.t1.2
Cre14.g623000.t1.1	Cre14.g623000.t1.1	0.261	0.662	0.216	FALSE	0	Cre14.g623000.t1.1	Cre14.g623000.t1.1	Cre14.g623000	Cre14.g623000.t1.1	Phosphoglycolate phosphatase/2-deoxygucose-6-phosphate phosphatase		Chloroplast	A0A2K3CY49			GO:0016787				GO:0008152;GO:0016787	metabolic process;hydrolase activity	IPR023214;IPR006402;IPR006439		PF00702	Hydrolase	KOG2914	Predicted haloacid-halidohydrolase and related hydrolases			PWY66-399	gluconeogenesis III			SSF56784	HAD-like															PF00702	PTHR18901;PTHR18901:SF31	KOG2914	3.1.3.58			AT4G39970.1		Haloacid dehalogenase-like hydrolase (HAD) superfamily protein	Cre14.g623000.t1.1	Cre14.g623000.t1.1
Cre14.g626350.t1.2	Cre14.g626350.t1.2	-0.559	0.419	0.0347	TRUE	4	Cre14.g626350.t1.2	Cre14.g626350.t1.2	Cre14.g626350	Cre14.g626350.t1.2			Chloroplast	A0A2K3CYC6									IPR006839;IPR023153		PF04751	DUF615									SSF158710	PSPTO4464-like															PF04751									Cre14.g626350.t1.2	Cre14.g626350.t1.2
Cre14.g626500.t1.2	Cre14.g626500.t1.2	-0.197	0.863	0.614	FALSE	0	Cre14.g626500.t1.2	Cre14.g626500.t1.2|EGGNOG: WD40 repeats	Cre14.g626500	Cre14.g626500.t1.2			Other	A0A2K3CYC1	WD_REPEATS_REGION domain-containing protein	GO:0008380		GO:0071013			GO:0050826;GO:0042309;GO:0050825;GO:0005515	homoiothermy;response to freezing;ice binding;protein binding	IPR015943;IPR017986;IPR019782;IPR000104;IPR001680		PF00400	WD40							PS50294;PS50082	WD_REPEATS_REGION;WD_REPEATS_2	SSF50978	WD40 repeat-like	WD40 repeats														PF00400	PTHR22844				GO:0005515	AT2G43770.1		Transducin/WD40 repeat-like superfamily protein	Cre14.g626500.t1.2	Cre14.g626500.t1.2
Cre14.g626750.t1.2	Cre14.g626750.t1.2	-0.0938	0.976	0.902	FALSE	0	Cre14.g626750.t1.2	Cre14.g626750.t1.2	Cre14.g626750	Cre14.g626750.t1.2			Chloroplast	A8IV37				GO:0009535					IPR022796;IPR023329		PF00504	Chloroa_b-bind									SSF103511	Chlorophyll a-b binding protein															PF00504	PTHR14154;PTHR14154:SF5					AT4G14690.1	ELIP2	Chlorophyll A-B binding family protein	Cre14.g626750.t1.2	Cre14.g626750.t1.2
Cre14.g627850.t1.2	Cre14.g627850.t1.2	-0.112	0.726	0.345	FALSE	0	Cre14.g627850.t1.2	Cre14.g627850.t1.2	Cre14.g627850	Cre14.g627850.t1.2			Chloroplast	A0A2K3CYH1		GO:0009089;GO:0019877	GO:0008839;GO:0070402	GO:0009570	AT3G59890;AT2G44040		GO:0070402;GO:0008839;GO:0055114;GO:0009507;GO:0009089	chloroplast;4-hydroxy-tetrahydrodipicolinate reductase;NADPH binding;lysine biosynthetic process via diaminopimelate;oxidation-reduction process	IPR000846;IPR011770;IPR022663;IPR011859;IPR023940		PF05173;PF01113	DapB_N;DapB_C			K00215	4-hydroxy-tetrahydrodipicolinate reductase [EC:1.17.1.8]	PWY-5097	L-lysine biosynthesis VI			SSF51735	NAD(P)-binding Rossmann-fold domains															PF01113;PF05173	PTHR20836;PTHR20836:SF0		1.17.1.8	K00215	GO:0055114;GO:0009089;GO:0008839	AT3G59890.1		Dihydrodipicolinate reductase, bacterial/plant	Cre14.g627850.t1.2	Cre14.g627850.t1.2
Cre14.g628100.t1.2	Cre14.g628100.t1.2	-0.0449	0.871	0.636	FALSE	0	Cre14.g628100.t1.2	Cre14.g628100.t1.2	Cre14.g628100	Cre14.g628100.t1.2	Putative hnRNP splicing factor	putative splicing factor, similar to hnRNP-F	Other	A0A2K3CYH8	RRM domain-containing protein		GO:0003723	GO:1990904			GO:0003676;GO:0000166	nucleic acid binding;nucleotide binding	IPR000504;IPR012677		PF14259	RRM_6	KOG4211	Splicing factor hnRNP-F and related RNA-binding proteins	K14947	epithelial splicing regulatory protein 1/2			PS50102	RRM	SSF54928	RNA-binding domain, RBD															PF14259	PTHR13976	KOG4211		K14947		AT3G20890.1		RNA-binding (RRM/RBD/RNP motifs) family protein	Cre14.g628100.t1.2	Cre14.g628100.t1.2
Cre14.g629500.t1.2	Cre14.g629500.t1.2	-1.27	0.561	0.121	TRUE	2	Cre14.g629500.t1.2	Cre14.g629500.t1.2	Cre14.g629500	Cre14.g629500.t1.2			Other	A0A2K3CYL1		GO:0006366	GO:0003713	GO:0005634	AT1G16210				IPR016181;IPR010422		PF06244	DUF1014	KOG3223	Uncharacterized conserved protein																							PF06244	PTHR21680;PTHR21680:SF0	KOG3223				AT1G16210.1			Cre14.g629500.t1.2	Cre14.g629500.t1.2
Cre14.g629550.t1.2	Cre14.g629550.t1.2	0.272	0.531	0.0874	FALSE	0	Cre14.g629550.t1.2	Cre14.g629550.t1.2|EGGNOG: THUMP	Cre14.g629550	Cre14.g629550.t1.2			Other	A0A2K3CYK3	THUMP domain-containing protein	GO:0006400	GO:0003723		AT5G12410		GO:0003723	RNA binding	IPR004114		PF02926	THUMP			K06963	tRNA acetyltransferase TAN1			PS51165	THUMP	SSF143437	THUMP domain-like	THUMP														PF02926	PTHR13452			K06963	GO:0003723	AT5G12410.1		THUMP domain-containing protein	Cre14.g629550.t1.2	Cre14.g629550.t1.2
Cre14.g630301_4532.1	Cre14.g630301_4532.1	-0.224	0.662	0.216	FALSE	0	Cre14.g630301_4532.1	Cre14.g630301_4532.1	Cre14.g630301	Cre14.g630301_4532.1			Other	A0A2K3CYN2	CRM domain-containing protein	GO:0000373	GO:0003729	GO:0009507			GO:0050826;GO:0042309;GO:0003723;GO:0050825	homoiothermy;RNA binding;ice binding;response to freezing	IPR000104;IPR029058;IPR001890	Alpha/Beta hydrolase fold	PF01985	CRS1_YhbY							PS51295	CRM	SSF75471;SSF53474	YhbY-like;alpha/beta-Hydrolases															PF01985	PTHR31846				GO:0003723 GO:0042309 GO:0050825 GO:0050826				Cre14.g630301_4532.1	Cre14.g630301_4532.1
Cre14.g630400.t1.2	Cre14.g630400.t1.2	-0.123	0.714	0.323	FALSE	0	Cre14.g630400.t1.2	Cre14.g630400.t1.2|EGGNOG: Aldo/keto reductase family	Cre14.g630400	Cre14.g630400.t1.2			Other	A0A2K3CYM5	Aldo_ket_red domain-containing protein		GO:0010349;GO:0016491		AT4G33670		GO:0055114;GO:0016491	oxidoreductase activity;oxidation-reduction process	IPR023210;IPR005399;IPR001395		PF00248	Aldo_ket_red	KOG1576	Predicted oxidoreductase	K17744	L-galactose dehydrogenase [EC:1.1.1.316]	PWY-882	L-ascorbate biosynthesis I (L-galactose pathway)			SSF51430	NAD(P)-linked oxidoreductase	Aldo/keto reductase family														PF00248	PTHR11732;PTHR11732:SF14	KOG1576	1.1.1.316	K17744		AT4G33670.1		NAD(P)-linked oxidoreductase superfamily protein	Cre14.g630400.t1.2	Cre14.g630400.t1.2
Cre14.g631900.t1.2	Cre14.g631900.t1.2	0.0689	0.714	0.324	FALSE	0	Cre14.g631900.t1.2	Cre14.g631900.t1.2	Cre14.g631900	Cre14.g631900.t1.2	Similar to Putative Serine Protease		Other	A8IUR4			GO:0004521		AT4G17100		GO:0016788	hydrolase activity, acting on ester bonds	IPR018998		PF09412	XendoU			K14648	poly(U)-specific endoribonuclease [EC:3.1.-.-]					SSF142877	EndoU-like															PF09412	PTHR12439;PTHR12439:SF11			K14648	GO:0016788	AT4G17100.2			Cre14.g631900.t1.2	Cre14.g631900.t1.2
Cre14.g632767.t1.1	Cre14.g632767.t1.1	-0.0258	0.981	0.92	FALSE	0	Cre14.g632767.t1.1	Cre14.g632767.t1.1|EGGNOG: Low molecular weight phosphatase family	Cre14.g632767	Cre14.g632767.t1.1			Chloroplast	A0A2K3CYU2	LMWPc domain-containing protein				AT3G44620		GO:0004725;GO:0006470	protein dephosphorylation;protein tyrosine phosphatase activity	IPR023485;IPR017867		PF01451	LMWPc	KOG3217	Protein tyrosine phosphatase	K01104	protein-tyrosine phosphatase [EC:3.1.3.48]	PWY-6348;PWY-5083	phosphate acquisition;NAD/NADH phosphorylation and dephosphorylation			SSF52788	Phosphotyrosine protein phosphatases I	Low molecular weight phosphatase family														PF01451	PTHR11717;PTHR11717:SF7	KOG3217	3.1.3.48;3.1.3.2	K01104	GO:0006470;GO:0004725	AT3G44620.1		protein tyrosine phosphatases;protein tyrosine phosphatases	Cre14.g632767.t1.1	Cre14.g632767.t1.1
Cre14.g633100.t1.2	Cre14.g633100.t1.2	0.264	0.509	0.0782	FALSE	0	Cre14.g633100.t1.2	Cre14.g633100.t1.2	Cre14.g633100	Cre14.g633100.t1.2			Other	A0A2K3CYX2		GO:0006351	GO:0003714	GO:0005634	AT4G40050;AT3G03570		GO:0003714;GO:0006351	transcription, DNA-templated;transcription corepressor activity	IPR022709		PF12070	DUF3550																									PF12070	PTHR21243				GO:0006351;GO:0003714	AT3G03570.1		Protein of unknown function (DUF3550/UPF0682)	Cre14.g633100.t1.2	Cre14.g633100.t1.2
Cre14.g801627_4532.3	Cre14.g801627_4532.3	0.055	0.819	0.523	FALSE	0	Cre14.g801627_4532.3	Cre14.g801627_4532.3|EGGNOG: Belongs to the thioredoxin family	Cre14.g801627	Cre14.g801627_4532.3											GO:0045454;GO:0006662;GO:0015035	protein disulfide oxidoreductase activity;cell redox homeostasis;glycerol ether metabolic process	IPR013766;IPR005746;IPR012336	Thioredoxin;Thioredoxin-like fold;Thioredoxin domain	PF00085	Thioredoxin							PS51352	THIOREDOXIN_2	SSF52833	Thioredoxin-like	Belongs to the thioredoxin family														PF13098	PTHR10438 PTHR10438:SF255	EC:1.8.1.8		K03671	GO:0006662 GO:0015035 GO:0045454	AT3G15360		thioredoxin M-type 4	Cre14.g801627_4532.3	Cre14.g801627_4532.3
Cre15.g635067_4532.1	Cre15.g635067_4532.1	0.184	0.632	0.182	FALSE	0	Cre15.g635067_4532.1	Cre15.g635067_4532.1|EGGNOG: PBP superfamily domain	Cre15.g635067	Cre15.g635067_4532.1			Secretory	A0A2K3CWD5	PBP_domain domain-containing protein			GO:0016020					IPR024370	PBP domain	PF12849	PBP_like_2									SSF53850	Periplasmic binding protein-like II	PBP superfamily domain														PF12849	PTHR30570 PTHR30570:SF0								Cre15.g635067_4532.1	Cre15.g635067_4532.1
Cre15.g635650.t1.2	Cre15.g635650.t1.2	0.0161	0.95	0.833	FALSE	0	Cre15.g635650.t1.2	Cre15.g635650.t1.2|EGGNOG: D-alanine-D-alanine ligase	Cre15.g635650	Cre15.g635650.t1.2			Chloroplast	A0A0M5MUP5			GO:0005524;GO:0008716;GO:0046872				GO:0046872;GO:0003676;GO:0016874;GO:0005524	ligase activity;nucleic acid binding;ATP binding;metal ion binding	IPR003034;IPR011761;IPR013816		PF02037	SAP							PS50800;PS50975	ATP_GRASP;SAP	SSF68906;SSF56059	SAP domain;Glutathione synthetase ATP-binding domain-like	D-alanine-D-alanine ligase														PF02037						AT3G08840.2		D-alanine--D-alanine ligase family	Cre15.g635650.t1.2	Cre15.g635650.t1.2
Cre15.g637761.t1.2	Cre15.g637761.t1.2	0.773	0.501	0.0728	FALSE	0	Cre15.g637761.t1.2	Cre15.g637761.t1.2|EGGNOG: ABC transporter transmembrane region 2	Cre15.g637761	Cre15.g637761.t1.2			Secretory	A0A2K3CWL4	ABC transporter domain-containing protein	GO:0006635;GO:0007031;GO:0015910;GO:0042760	GO:0005324;GO:0005524;GO:0016887;GO:0042626;GO:0140359	GO:0005778			GO:0005524;GO:0042626;GO:0055085;GO:0016887;GO:0000166;GO:0006810;GO:0017111;GO:0016021	transmembrane transport;ATP binding;nucleoside-triphosphatase activity;integral component of membrane;nucleotide binding;ATPase activity, coupled to transmembrane movement of substances;transport;ATPase activity	IPR003439;IPR003593;IPR027417;IPR011527	P-loop containing nucleoside triphosphate hydrolase	PF00005;PF06472	ABC_membrane_2;ABC_tran	KOG0064	Peroxisomal long-chain acyl-CoA transporter, ABC superfamily	K05677	ATP-binding cassette, subfamily D (ALD), member 3			PS50893	ABC_TRANSPORTER_2	SSF52540	P-loop containing nucleoside triphosphate hydrolases	ABC transporter transmembrane region 2														PF00005;PF06472	PTHR11384;PTHR11384:SF13	KOG0064	3.6.3.47	K05677	GO:0016887;GO:0005524;GO:0055085;GO:0042626;GO:0016021;GO:0006810	AT4G39850.1	ACN2;AtABCD1;CTS;PED3;PXA1	peroxisomal ABC transporter 1	Cre15.g637761.t1.2	Cre15.g637761.t1.2
Cre15.g638400.t1.2	Cre15.g638400.t1.2	-0.0595	0.891	0.689	FALSE	0	Cre15.g638400.t1.2	Cre15.g638400.t1.2|EGGNOG: 0	Cre15.g638400	Cre15.g638400.t1.2			Chloroplast	A0A2K3CWT8					AT5G66090				IPR014729												SSF52402	Adenine nucleotide alpha hydrolases-like	0															PTHR36081;PTHR36081:SF1					AT5G66090.1			Cre15.g638400.t1.2	Cre15.g638400.t1.2
Cre15.g639400.t1.2	Cre15.g639400.t1.2	1.6	0.558	0.113	TRUE	6	Cre15.g639400.t1.2	Cre15.g639400.t1.2|EGGNOG: Required for the formation of a threonylcarbamoyl group on adenosine at position 37 (t(6)A37) in mitochondrial tRNAs that read codons beginning with adenine. Probably involved in the transfer of the threonylcarbamoyl moiety of threonylcarbamoyl-AMP (TC-AMP) to the N6 group of A37. Involved in mitochondrial genome maintenance	Cre15.g639400	Cre15.g639400.t1.2			Other	A0A2K3CWR4	Probable tRNA N6-adenosine threonylcarbamoyltransferase, mitochondrial	GO:0002949	GO:0046872;GO:0047627;GO:0061711	GO:0005739			GO:0050826;GO:0002949;GO:0006508;GO:0004222;GO:0003824;GO:0042309;GO:0050825	response to freezing;metalloendopeptidase activity;homoiothermy;catalytic activity;proteolysis;ice binding;tRNA threonylcarbamoyladenosine modification	IPR000905;IPR017861;IPR011146;IPR003442;IPR000104;IPR001310;IPR027417	P-loop containing nucleoside triphosphate hydrolase	PF01230;PF02367;PF00814	Peptidase_M22;HIT;UPF0079	KOG2707	Predicted metalloprotease with chaperone activity (RNAse H/HSP70 fold)	K01409	N6-L-threonylcarbamoyladenine synthase [EC:2.3.1.234]	PWY0-1587	N<sup>6</sup>-L-threonylcarbamoyladenosine<sup>37</sup>-modified tRNA biosynthesis	PS51084	HIT_2	SSF53067;SSF54197;SSF52540	Actin-like ATPase domain;P-loop containing nucleoside triphosphate hydrolases;HIT-like	Required for the formation of a threonylcarbamoyl group on adenosine at position 37 (t(6)A37) in mitochondrial tRNAs that read codons beginning with adenine. Probably involved in the transfer of the threonylcarbamoyl moiety of threonylcarbamoyl-AMP (TC-AMP) to the N6 group of A37. Involved in mitochondrial genome maintenance														PF01230;PF02367;PF00814	PTHR11735;PTHR11735:SF12	KOG2707	2.6.99.4	K01409	GO:0002949	AT2G45270.1	GCP1	glycoprotease 1	Cre15.g639400.t1.2	Cre15.g639400.t1.2
Cre15.g641000.t2.1	Cre15.g641000.t2.1	0.097	0.884	0.67	FALSE	0	Cre15.g641000.t2.1	Cre15.g641000.t2.1|EGGNOG: Ran-binding domain	Cre15.g641000	Cre15.g641000.t2.1			Other	A0A2K3CWV1	RanBD1 domain-containing protein	GO:0015031;GO:0046907;GO:0051028		GO:0005643;GO:0005737	AT3G15970;AT1G52380		GO:0046907;GO:0005515	intracellular transport;protein binding	IPR011993;IPR000156		PF00638	Ran_BP1	KOG0864	Ran-binding protein RANBP1 and related RanBD domain proteins					PS50196	RANBD1	SSF50729	PH domain-like	Ran-binding domain														PF00638	PTHR23138	KOG0864			GO:0046907	AT1G52380.1		NUP50 (Nucleoporin 50 kDa) protein	Cre15.g641000.t2.1	Cre15.g641000.t2.1
Cre15.g641250.t1.2	Cre15.g641250.t1.2	-0.094	0.919	0.745	FALSE	0	Cre15.g641250.t1.2	Cre15.g641250.t1.2|EGGNOG: EF-hand domain pair	Cre15.g641250	Cre15.g641250.t1.2	Calcineurin-like phosphoesterase family protein	Serine/threonine-specific protein phosphatase and bis(5-nucleosyl)-tetraphosphatase	Other	A8JHJ4			GO:0005509	GO:0005886	AT3G18430		GO:0005509	calcium ion binding	IPR018249;IPR002048;IPR011992		PF13499	EF-hand_7	KOG0034	Ca2+/calmodulin-dependent protein phosphatase (calcineurin subunit B), EF-Hand superfamily protein	K06268	serine/threonine-protein phosphatase 2B regulatory subunit			PS50222	EF_HAND_2	SSF47473	EF-hand	EF-hand domain pair														PF13499	PTHR23056;PTHR23056:SF48	KOG0034		K06268		AT3G18430.1		Calcium-binding EF-hand family protein	Cre15.g641250.t1.2	Cre15.g641250.t1.2
Cre15.g641875.t1.1	Cre15.g641875.t1.1	0.66	0.697	0.278	TRUE	1	Cre15.g641875.t1.1	Cre15.g641875.t1.1	Cre15.g641875	Cre15.g641875.t1.1	Phosphatidyl-N-methylethanolamine N-methyltransferase	a S-adenosyl-L-methionine-dependent methyltransferase	Chloroplast	A0A2K3CWW9	Methyltransf_11 domain-containing protein	GO:0032259	GO:0008168;GO:0008757				GO:0008152;GO:0008168	metabolic process;methyltransferase activity	IPR013216;IPR029063	S-adenosyl-L-methionine-dependent methyltransferase	PF08241	Methyltransf_11	KOG4300	Predicted methyltransferase							SSF53335	S-adenosyl-L-methionine-dependent methyltransferases															PF08241	PTHR10108;PTHR10108:SF714	KOG4300			GO:0008168;GO:0008152	AT1G69520.1		S-adenosyl-L-methionine-dependent methyltransferases superfamily protein	Cre15.g641875.t1.1	Cre15.g641875.t1.1
Cre15.g801688_4532.1	Cre15.g801688_4532.1	-0.106	0.948	0.829	FALSE	0	Cre15.g801688_4532.1	Cre15.g801688_4532.1	Cre15.g801688	Cre15.g801688_4532.1																																																		Cre15.g801688_4532.1	Cre15.g801688_4532.1
Cre15.g801738_4532.1	Cre15.g801738_4532.1	-0.765	0.217	0.00477	FALSE	0	Cre15.g801738_4532.1	Cre15.g801738_4532.1|EGGNOG: Putative death-receptor fusion protein (DUF2428)	Cre15.g801738	Cre15.g801738_4532.1											GO:0050826;GO:0042309;GO:0050825;GO:0005488	homoiothermy;binding;response to freezing;ice binding	IPR000104;IPR016024;IPR019442	Armadillo-type fold;Domain of unknown function DUF2428, death-receptor-like;Antifreeze protein, type I	PF10350	DUF2428									SSF48371	ARM repeat	Putative death-receptor fusion protein (DUF2428)														PF10350	PTHR14387 PTHR14387:SF0				GO:0005488 GO:0042309 GO:0050825 GO:0050826	AT3G55160		(1 of 1) PTHR14387 - THADA/DEATH RECEPTOR INTERACTING PROTEIN	Cre15.g801738_4532.1	Cre15.g801738_4532.1
Cre15.g801773_4532.1	Cre15.g801773_4532.1	1.53	0.246	0.00973	TRUE	4	Cre15.g801773_4532.1	Cre15.g801773_4532.1	Cre15.g801773	Cre15.g801773_4532.1													IPR006598	Lipopolysaccharide-modifying protein	PF05686	DUF821																									PF05686	PTHR12203								Cre15.g801773_4532.1	Cre15.g801773_4532.1
Cre15.g801786_4532.1	Cre15.g801786_4532.1	-0.304	0.532	0.0902	FALSE	0	Cre15.g801786_4532.1	Cre15.g801786_4532.1	Cre15.g801786	Cre15.g801786_4532.1													IPR013830	SGNH hydrolase-type esterase domain											SSF52266	SGNH hydrolase																								Cre15.g801786_4532.1	Cre15.g801786_4532.1
Cre15.g801795_4532.1	Cre15.g801795_4532.1	2.77	0.233	0.00644	TRUE	5	Cre15.g801795_4532.1	Cre15.g801795_4532.1	Cre15.g801795	Cre15.g801795_4532.1																																																		Cre15.g801795_4532.1	Cre15.g801795_4532.1
Cre15.g801811_4532.1	Cre15.g801811_4532.1	0.151	0.58	0.136	FALSE	0	Cre15.g801811_4532.1	Cre15.g801811_4532.1|EGGNOG: Methyltransferase domain	Cre15.g801811	Cre15.g801811_4532.1													IPR029063	S-adenosyl-L-methionine-dependent methyltransferase	PF13578	Methyltransf_24									SSF53335	S-adenosyl-L-methionine-dependent methyltransferases	Methyltransferase domain														PF13578									Cre15.g801811_4532.1	Cre15.g801811_4532.1
Cre16.g648050.t1.2	Cre16.g648050.t1.2	-0.201	0.699	0.287	FALSE	0	Cre16.g648050.t1.2	Cre16.g648050.t1.2|EGGNOG: 0	Cre16.g648050	Cre16.g648050.t1.2			Mitochondrial	A0A2K3CSN5																							0																							Cre16.g648050.t1.2	Cre16.g648050.t1.2
Cre16.g649350.t1.1	Cre16.g649350.t1.1	-0.206	0.684	0.257	FALSE	0	Cre16.g649350.t1.1	Cre16.g649350.t1.1	Cre16.g649350	Cre16.g649350.t1.1			Chloroplast	A0A2K3CST8																																														Cre16.g649350.t1.1	Cre16.g649350.t1.1
Cre16.g650050.t1.2	Cre16.g650050.t1.2	-0.11	0.884	0.675	FALSE	0	Cre16.g650050.t1.2	Cre16.g650050.t1.2	Cre16.g650050	Cre16.g650050.t1.2			Chloroplast	A0A2K3CSR9	Rhodanese domain-containing protein				AT4G27700				IPR001763		PF00581	Rhodanese	KOG1530	Rhodanese-related sulfurtransferase					PS50206	RHODANESE_3	SSF52821	Rhodanese/Cell cycle control phosphatase															PF00581	PTHR12231;PTHR12231:SF112	KOG1530				AT4G27700.1		Rhodanese/Cell cycle control phosphatase superfamily protein	Cre16.g650050.t1.2	Cre16.g650050.t1.2
Cre16.g650700.t1.1	Cre16.g650700.t1.1	0.0585	0.915	0.732	FALSE	0	Cre16.g650700.t1.1	Cre16.g650700.t1.1	Cre16.g650700	Cre16.g650700.t1.1			Other	A0A2K3CST5							GO:0004721;GO:0000287;GO:0030145	manganese ion binding;phosphoprotein phosphatase activity;magnesium ion binding	IPR012911																																					Cre16.g650700.t1.1	Cre16.g650700.t1.1
Cre16.g652000.t1.1	Cre16.g652000.t1.1	0.0866	0.926	0.766	FALSE	0	Cre16.g652000.t1.1	Cre16.g652000.t1.1	Cre16.g652000	Cre16.g652000.t1.1			Chloroplast	A0A2K3CSX1																																														Cre16.g652000.t1.1	Cre16.g652000.t1.1
Cre16.g653300.t1.2	Cre16.g653300.t1.2	-2.53	0.433	0.0388	TRUE	2	Cre16.g653300.t1.2	Cre16.g653300.t1.2	Cre16.g653300	Cre16.g653300.t1.2	bZIP transcription factor	Putative basic-leucine zipper (bZIP) transcription factor	Other	A0A2K3CSZ7	BZIP domain-containing protein		GO:0003700				GO:0006355;GO:0003700;GO:0043565	transcription factor activity, sequence-specific DNA binding;regulation of transcription, DNA-templated;sequence-specific DNA binding	IPR028978;IPR004827	Chorismate pyruvate-lyase/UbiC transcription regulator-associated domain											SSF57959	Leucine zipper domain																PTHR33694;PTHR33694:SF1								Cre16.g653300.t1.2	Cre16.g653300.t1.2
Cre16.g653700.t1.1	Cre16.g653700.t1.1	0.31	0.803	0.496	TRUE	4	Cre16.g653700.t1.1	Cre16.g653700.t1.1|EGGNOG: Oxysterol-binding protein	Cre16.g653700	Cre16.g653700.t1.1			Other	A0A2K3CT15	PH domain-containing protein	GO:0006869	GO:0032934	GO:0005829;GO:0016020			GO:0005515	protein binding	IPR011993;IPR001849;IPR000648		PF01237	Oxysterol_BP	KOG2209	Oxysterol-binding protein					PS50003	PH_DOMAIN	SSF50729;SSF144000	Oxysterol-binding protein-like;PH domain-like	Oxysterol-binding protein														PF01237	PTHR10972;PTHR10972:SF71	KOG2209				AT2G31020.1	ORP1A	OSBP(oxysterol binding protein)-related protein 1A	Cre16.g653700.t1.1	Cre16.g653700.t1.1
Cre16.g655050.t1.2	Cre16.g655050.t1.2	-1.19	0.669	0.231	TRUE	4	Cre16.g655050.t1.2	Cre16.g655050.t1.2|EGGNOG: 0	Cre16.g655050	Cre16.g655050.t1.2			Chloroplast	A0A2K3CT42																					SSF158615	RbcX-like	0																							Cre16.g655050.t1.2	Cre16.g655050.t1.2
Cre16.g655150.t1.2	Cre16.g655150.t1.2	-0.235	0.71	0.303	FALSE	0	Cre16.g655150.t1.2	Cre16.g655150.t1.2|EGGNOG: Pentapeptide repeats (9 copies)	Cre16.g655150	Cre16.g655150.t1.2			Chloroplast	A0A2K3CT48									IPR001646		PF13599	Pentapeptide_4									SSF141571	Pentapeptide repeat-like	Pentapeptide repeats (9 copies)														PF13599	PTHR14136;PTHR14136:SF11					AT5G53490.3		Tetratricopeptide repeat (TPR)-like superfamily protein	Cre16.g655150.t1.2	Cre16.g655150.t1.2
Cre16.g655600.t1.2	Cre16.g655600.t1.2	-0.317	0.853	0.589	FALSE	0	Cre16.g655600.t1.2	Cre16.g655600.t1.2	Cre16.g655600	Cre16.g655600.t1.2			Other	A0A2K3CT59	VASt domain-containing protein										PF16016	DUF4782																									PF16016	PTHR23319								Cre16.g655600.t1.2	Cre16.g655600.t1.2
Cre16.g656050.t1.2	Cre16.g656050.t1.2	-0.61	0.754	0.399	FALSE	0	Cre16.g656050.t1.2	Cre16.g656050.t1.2	Cre16.g656050	Cre16.g656050.t1.2			Other	A0A2K3CT71				GO:0016020			GO:0006508;GO:0004252	serine-type endopeptidase activity;proteolysis	IPR000209												SSF52743	Subtilisin-like																								Cre16.g656050.t1.2	Cre16.g656050.t1.2
Cre16.g657350.t1.2	Cre16.g657350.t1.2	0.137	0.683	0.256	FALSE	0	Cre16.g657350.t1.2	Cre16.g657350.t1.2	Cre16.g657350	Cre16.g657350.t1.2			Secretory	A8J8I4			GO:0004674;GO:0005524				GO:0006468;GO:0004713;GO:0004672;GO:0005524	protein kinase activity;ATP binding;protein tyrosine kinase activity;protein phosphorylation	IPR000719;IPR011009;IPR020635		PF00069	Pkinase	KOG0583	Serine/threonine protein kinase					PS50011	PROTEIN_KINASE_DOM	SSF56112	Protein kinase-like (PK-like)															PF00069	PTHR24343;PTHR24343:SF167	KOG0583	2.7.11.1		GO:0006468;GO:0005524;GO:0004672	AT1G78290.3	SNRK2-8;SNRK2.8;SRK2C	Protein kinase superfamily protein	Cre16.g657350.t1.2	Cre16.g657350.t1.2
Cre16.g657550.t1.1	Cre16.g657550.t1.1	-0.313	0.622	0.171	FALSE	0	Cre16.g657550.t1.1	Cre16.g657550.t1.1	Cre16.g657550	Cre16.g657550.t1.1			Other	A0A2K3CTA4	VID27 domain-containing protein			GO:0005634;GO:0005737	AT3G19240;AT4G33400		GO:0005515	protein binding	IPR013863;IPR015943;IPR017986		PF08553	VID27	KOG2395	Protein involved in vacuole import and degradation							SSF50978	WD40 repeat-like															PF08553	PTHR31913	KOG2395				AT4G33400.1		Vacuolar import/degradation, Vid27-related protein	Cre16.g657550.t1.1	Cre16.g657550.t1.1
Cre16.g658526.t1.1	Cre16.g658526.t1.1	-0.3	0.673	0.241	FALSE	0	Cre16.g658526.t1.1	Cre16.g658526.t1.1|EGGNOG: ABC transporter	Cre16.g658526	Cre16.g658526.t1.1			Chloroplast	A0A2K3CTC6			GO:0005524;GO:0005525;GO:0016887				GO:0005524;GO:0000166;GO:0016887;GO:0005525;GO:0017111	GTP binding;ATP binding;nucleoside-triphosphatase activity;nucleotide binding;ATPase activity	IPR003439;IPR003593;IPR005225;IPR006073;IPR031166;IPR027417	EngA-type guanine nucleotide-binding (G) domain;P-loop containing nucleoside triphosphate hydrolase	PF01926;PF00005	MMR_HSR1;ABC_tran							PS50893;PS51712	ABC_TRANSPORTER_2	SSF52540	P-loop containing nucleoside triphosphate hydrolases	ABC transporter														PF01926;PF00005	PTHR24220;PTHR24220:SF441				GO:0005525;GO:0016887;GO:0005524	AT1G65410.1	ATNAP11;NAP11;TGD3	non-intrinsic ABC protein 11	Cre16.g658526.t1.1	Cre16.g658526.t1.1
Cre16.g659150.t1.1	Cre16.g659150.t1.1	0.158	0.803	0.492	FALSE	0	Cre16.g659150.t1.1	Cre16.g659150.t1.1	Cre16.g659150	Cre16.g659150.t1.1			Other	A0A2K3CTF1			GO:0003723	GO:0005730			GO:0003676;GO:0000166	nucleic acid binding;nucleotide binding	IPR000504;IPR012677		PF00076;PF14259	RRM_1;RRM_6							PS50102	RRM	SSF54928	RNA-binding domain, RBD															PF14259;PF00076	PTHR24012				GO:0003676	AT5G46840.1		RNA-binding (RRM/RBD/RNP motifs) family protein	Cre16.g659150.t1.1	Cre16.g659150.t1.1
Cre16.g659600_4532.1	Cre16.g659600_4532.1	-0.12	0.705	0.296	FALSE	0	Cre16.g659600_4532.1	Cre16.g659600_4532.1|EGGNOG: Nucleolar complex-associated protein	Cre16.g659600	Cre16.g659600_4532.1			Other	A0A2K3CTF0	CBF domain-containing protein	GO:0006270	GO:0003682	GO:0005730	AT1G79150		GO:0050826;GO:0042309;GO:0050825	homoiothermy;response to freezing;ice binding	IPR000104;IPR011989;IPR005612		PF03914	CBF			K14834	nucleolar complex protein 3							Nucleolar complex-associated protein														PF03914 PF07540	PTHR14428			K14834	GO:0005488 GO:0042309 GO:0050825 GO:0050826	AT1G79150		binding	Cre16.g659600_4532.1	Cre16.g659600_4532.1
Cre16.g659900.t1.1	Cre16.g659900.t1.1	0.0828	0.823	0.529	FALSE	0	Cre16.g659900.t1.1	Cre16.g659900.t1.1	Cre16.g659900	Cre16.g659900.t1.1			Chloroplast	A8J8M4																																														Cre16.g659900.t1.1	Cre16.g659900.t1.1
Cre16.g661750.t1.2	Cre16.g661750.t1.2	1.6	0.68	0.254	TRUE	4	Cre16.g661750.t1.2	Cre16.g661750.t1.2	Cre16.g661750	Cre16.g661750.t1.2			Secretory	A0A2K3CTJ7			GO:0004683;GO:0005516				GO:0006468;GO:0005516;GO:0004683	calmodulin-dependent protein kinase activity;calmodulin binding;protein phosphorylation	IPR013543;IPR011944		PF08332	CaMKII_AD									SSF54427	NTF2-like															PF08332					GO:0006468;GO:0005516;GO:0004683				Cre16.g661750.t1.2	Cre16.g661750.t1.2
Cre16.g661850.t1.1	Cre16.g661850.t1.1	0.146	0.944	0.816	FALSE	0	Cre16.g661850.t1.1	Cre16.g661850.t1.1|EGGNOG: Calcium/calmodulin dependent protein kinase II association domain	Cre16.g661850	Cre16.g661850.t1.1			Other	A0A2K3CTK5			GO:0004683;GO:0005516				GO:0006468;GO:0005516;GO:0004683	calmodulin-dependent protein kinase activity;calmodulin binding;protein phosphorylation	IPR013543;IPR011944		PF08332	CaMKII_AD									SSF54427	NTF2-like	Calcium/calmodulin dependent protein kinase II association domain														PF08332					GO:0006468;GO:0005516;GO:0004683				Cre16.g661850.t1.1	Cre16.g661850.t1.1
Cre16.g662200.t1.1	Cre16.g662200.t1.1	0.746	0.645	0.198	TRUE	3	Cre16.g662200.t1.1	Cre16.g662200.t1.1|EGGNOG: CYTH	Cre16.g662200	Cre16.g662200.t1.1	Putative adenylate cyclase		Other	A0A2K3CTM8	CYTH domain-containing protein		GO:0016462		AT2G11890		GO:0006796	phosphate-containing compound metabolic process	IPR008172;IPR023577		PF01928	CYTH							PS51707		SSF55154	CYTH-like phosphatases	CYTH														PF01928	PTHR34948;PTHR34948:SF2		3.6.1.3;3.6.1.25			AT2G11890.1		adenylate cyclases	Cre16.g662200.t1.1	Cre16.g662200.t1.1
Cre16.g662902.t1.1	Cre16.g662902.t1.1	0.769	0.712	0.31	TRUE	1	Cre16.g662902.t1.1	Cre16.g662902.t1.1	Cre16.g662902	Cre16.g662902.t1.1			Other	A0A2K3CTN2		GO:0006413	GO:0003743	GO:0005829;GO:0005851	AT3G07300		GO:0044237	cellular metabolic process	IPR000649		PF01008	IF-2B	KOG1465	Translation initiation factor 2B, beta subunit (eIF-2Bbeta/GCD7)	K03754	translation initiation factor eIF-2B subunit beta																					PF01008	PTHR10233;PTHR10233:SF9	KOG1465		K03754	GO:0044237	AT3G07300.1		NagB/RpiA/CoA transferase-like superfamily protein	Cre16.g662902.t1.1	Cre16.g662902.t1.1
Cre16.g664450.t1.1	Cre16.g664450.t1.1	0.644	0.852	0.583	FALSE	0	Cre16.g664450.t1.1	Cre16.g664450.t1.1	Cre16.g664450	Cre16.g664450.t1.1			Other	A0A2K3CTU0	ENTH domain-containing protein	GO:0006897	GO:0005543;GO:0030276	GO:0005768;GO:0005886;GO:0030125	AT3G59290;AT2G43160				IPR008942;IPR013809		PF01417	ENTH							PS50942	ENTH	SSF48464	ENTH/VHS domain															PF01417	PTHR12276;PTHR12276:SF45					AT5G11710.1		ENTH/VHS family protein	Cre16.g664450.t1.1	Cre16.g664450.t1.1
Cre16.g664850.t1.1	Cre16.g664850.t1.1	-0.00767	0.982	0.928	FALSE	0	Cre16.g664850.t1.1	Cre16.g664850.t1.1	Cre16.g664850	Cre16.g664850.t1.1			Other	A0A2K3CTS3	Protein kinase domain-containing protein		GO:0004674;GO:0005524		AT2G45590;AT5G51770;AT3G19300;AT1G66460;AT4G25390;AT1G80870		GO:0006468;GO:0004713;GO:0004672;GO:0005524	protein kinase activity;ATP binding;protein tyrosine kinase activity;protein phosphorylation	IPR001245;IPR029016;IPR011009;IPR000719;IPR020635	GAF domain-like	PF07714	Pkinase_Tyr	KOG0192	Tyrosine kinase specific for activated (GTP-bound) p21cdc42Hs					PS50011	PROTEIN_KINASE_DOM	SSF55781;SSF56112	GAF domain-like;Protein kinase-like (PK-like)															PF07714	PTHR23257;PTHR23257:SF430	KOG0192	2.7.11.25		GO:0006468;GO:0004672	AT1G79570.1		Protein kinase superfamily protein with octicosapeptide/Phox/Bem1p domain	Cre16.g664850.t1.1	Cre16.g664850.t1.1
Cre16.g665200.t1.2	Cre16.g665200.t1.2	-0.145	0.697	0.286	FALSE	0	Cre16.g665200.t1.2	Cre16.g665200.t1.2	Cre16.g665200	Cre16.g665200.t1.2			Chloroplast	A8JF88																																														Cre16.g665200.t1.2	Cre16.g665200.t1.2
Cre16.g665364.t1.1	Cre16.g665364.t1.1	0.12	0.839	0.561	FALSE	0	Cre16.g665364.t1.1	Cre16.g665364.t1.1	Cre16.g665364	Cre16.g665364.t1.1			Other	Q6V8K6			GO:0004674;GO:0005524				GO:0006468;GO:0004713;GO:0004672;GO:0005524	protein kinase activity;ATP binding;protein tyrosine kinase activity;protein phosphorylation	IPR000719;IPR011009;IPR020635		PF00069	Pkinase	KOG0032	Ca2+/calmodulin-dependent protein kinase, EF-Hand protein superfamily	K17530	doublecortin-like kinase 3 [EC:2.7.11.1]			PS50011	PROTEIN_KINASE_DOM	SSF56112	Protein kinase-like (PK-like)															PF00069	PTHR24345;PTHR24345:SF56	KOG0032	2.7.11.18	K17530	GO:0006468;GO:0005524;GO:0004672	AT1G12580.1	PEPKR1	phosphoenolpyruvate carboxylase-related kinase 1	Cre16.g665364.t1.1	Cre16.g665364.t1.1
Cre16.g665550.t1.2	Cre16.g665550.t1.2	0.993	0.697	0.285	TRUE	5	Cre16.g665550.t1.2	Cre16.g665550.t1.2	Cre16.g665550	Cre16.g665550.t1.2			Other	A8JF81		GO:0051726		GO:0005634	AT1G71150;AT1G22980;AT1G22970		GO:0051726	regulation of cell cycle	IPR026907	Cyclin-D1-binding protein 1	PF13324	GCIP																									PF13324	PTHR15492;PTHR15492:SF1				GO:0051726				Cre16.g665550.t1.2	Cre16.g665550.t1.2
Cre16.g665650.t1.1	Cre16.g665650.t1.1	-0.2	0.697	0.283	FALSE	0	Cre16.g665650.t1.1	Cre16.g665650.t1.1	Cre16.g665650	Cre16.g665650.t1.1			Chloroplast	A0A2K3CTV7	Hflx-type G domain-containing protein		GO:0005525;GO:0043022;GO:0046872	GO:0005737	AT5G57960		GO:0005525	GTP binding	IPR016496;IPR005225;IPR006073;IPR030394;IPR025121;IPR027417	P-loop containing nucleoside triphosphate hydrolase;HflX-type guanine nucleotide-binding (G) domain;GTPase HflX, N-terminal	PF01926;PF13167;PF16360	MMR_HSR1;GTP-bdg_M;GTP-bdg_N	KOG0410	Predicted GTP binding protein	K03665	GTP-binding protein HflX			PS51705		SSF52540	P-loop containing nucleoside triphosphate hydrolases															PF01926;PF16360;PF13167	PTHR10229;PTHR10229:SF2	KOG0410		K03665	GO:0005525	AT5G57960.1		GTP-binding protein, HflX	Cre16.g665650.t1.1	Cre16.g665650.t1.1
Cre16.g668100.t1.2	Cre16.g668100.t1.2	0.793	0.818	0.522	TRUE	2	Cre16.g668100.t1.2	Cre16.g668100.t1.2|EGGNOG: Methyltransferase-like protein	Cre16.g668100	Cre16.g668100.t1.2	S-adenosyl-L-methionine-dependent methyltransferase		Chloroplast	A0A2K3CUF5	Methyltransf_12 domain-containing protein	GO:0001510	GO:0008173;GO:0008757		AT1G54650				IPR026113;IPR029063;IPR013217	Methyltransferase-like;S-adenosyl-L-methionine-dependent methyltransferase	PF08242	Methyltransf_12	KOG2361	Predicted methyltransferase							SSF53335	S-adenosyl-L-methionine-dependent methyltransferases	Methyltransferase-like protein														PF08242	PTHR22809;PTHR22809:SF1	KOG2361	2.1.1.268			AT1G54650.1		Methyltransferase family protein	Cre16.g668100.t1.2	Cre16.g668100.t1.2
Cre16.g668150.t1.2	Cre16.g668150.t1.2	0.364	0.606	0.156	FALSE	0	Cre16.g668150.t1.2	Cre16.g668150.t1.2	Cre16.g668150	Cre16.g668150.t1.2			Other	A0A2K3CUF3				GO:0005737					IPR003590												SSF52047	RNI-like																PTHR24106					AT1G10510.1	emb2004	RNI-like superfamily protein	Cre16.g668150.t1.2	Cre16.g668150.t1.2
Cre16.g668350.t1.2	Cre16.g668350.t1.2	0.811	0.763	0.41	TRUE	1	Cre16.g668350.t1.2	Cre16.g668350.t1.2	Cre16.g668350	Cre16.g668350.t1.2			Other	A8ISL9									IPR012458		PF07889	DUF1664									SSF58104	Methyl-accepting chemotaxis protein (MCP) signaling domain															PF07889	PTHR31903;PTHR31903:SF3								Cre16.g668350.t1.2	Cre16.g668350.t1.2
Cre16.g668600.t1.2	Cre16.g668600.t1.2	-1.49	0.682	0.255	TRUE	1	Cre16.g668600.t1.2	Cre16.g668600.t1.2	Cre16.g668600	Cre16.g668600.t1.2			Chloroplast	A8JB36							GO:0005515	protein binding	IPR001478																																		AT2G42975.1			Cre16.g668600.t1.2	Cre16.g668600.t1.2
Cre16.g669650.t1.2	Cre16.g669650.t1.2	-0.0923	0.8	0.487	FALSE	0	Cre16.g669650.t1.2	Cre16.g669650.t1.2	Cre16.g669650	Cre16.g669650.t1.2			Chloroplast	A0A2K3CUA7			GO:0019239	GO:0005739;GO:0005829	AT3G20390		GO:0019239	deaminase activity	IPR013813;IPR006056;IPR006175		PF01042	Ribonuc_L-PSP	KOG2317	Putative translation initiation inhibitor UK114/IBM1			PWY-6196;PWY0-1535	D-serine degradation;D-serine metabolism			SSF55298	YjgF-like															PF01042	PTHR11803;PTHR11803:SF13	KOG2317	3.5.99.10			AT3G20390.1		endoribonuclease L-PSP family protein	Cre16.g669650.t1.2	Cre16.g669650.t1.2
Cre16.g670100.t1.1	Cre16.g670100.t1.1	0.0566	0.934	0.794	FALSE	0	Cre16.g670100.t1.1	Cre16.g670100.t1.1	Cre16.g670100	Cre16.g670100.t1.1			Other	A0A2K3CUA8	Cysteine-rich PDZ-binding protein	GO:0031122	GO:0008017						IPR029058	Alpha/Beta hydrolase fold																																				Cre16.g670100.t1.1	Cre16.g670100.t1.1
Cre16.g670617.t1.1	Cre16.g670617.t1.1	0.91	0.51	0.0797	FALSE	0	Cre16.g670617.t1.1	Cre16.g670617.t1.1	Cre16.g670617	Cre16.g670617.t1.1			Other	A8JBE3					AT5G19300				IPR029026;IPR012340;IPR003750	tRNA (guanine-N1-)-methyltransferase, N-terminal	PF02598	DUF171	KOG3925	Uncharacterized conserved protein	K09142	hypothetical protein					SSF50249	Nucleic acid-binding proteins															PF02598	PTHR12150;PTHR12150:SF13	KOG3925		K09142		AT5G19300.1			Cre16.g670617.t1.1	Cre16.g670617.t1.1
Cre16.g670850.t1.2	Cre16.g670850.t1.2	-0.523	0.781	0.438	TRUE	1	Cre16.g670850.t1.2	Cre16.g670850.t1.2	Cre16.g670850	Cre16.g670850.t1.2			Other	A0A2K3CUI0			GO:0004843				GO:0016579;GO:0036459	protein deubiquitination;ubiquitinyl hydrolase activity	IPR001394		PF00443	UCH									SSF54001	Cysteine proteinases															PF00443	PTHR22975;PTHR22975:SF2				GO:0036459;GO:0016579	AT3G47890.1		Ubiquitin carboxyl-terminal hydrolase-related protein	Cre16.g670850.t1.2	Cre16.g670850.t1.2
Cre16.g671950.t1.1	Cre16.g671950.t1.1	0.574	0.791	0.464	TRUE	5	Cre16.g671950.t1.1	Cre16.g671950.t1.1	Cre16.g671950	Cre16.g671950.t1.1			Chloroplast	A0A2K3CVP8				GO:0005759					IPR027299	GIY-YIG domain																																				Cre16.g671950.t1.1	Cre16.g671950.t1.1
Cre16.g672041.t1.1	Cre16.g672041.t1.1	-1.42	0.588	0.144	TRUE	6	Cre16.g672041.t1.1	Cre16.g672041.t1.1|EGGNOG: Specifically methylates the N1 position of guanosine-37 in various cytoplasmic and mitochondrial tRNAs. Methylation is not dependent on the nature of the nucleoside 5' of the target nucleoside. This is the first step in the biosynthesis of wybutosine (yW), a modified base adjacent to the anticodon of tRNAs and required for accurate decoding	Cre16.g672041	Cre16.g672041.t1.1			Chloroplast	A0A2K3CU03	tRNA (guanine(37)-N1)-methyltransferase	GO:0002939	GO:0008175;GO:0052906	GO:0005634;GO:0005737;GO:0005759	AT3G56120				IPR030382;IPR029063	S-adenosyl-L-methionine-dependent methyltransferase;SAM-dependent methyltransferase TRM5/TYW2-type	PF02475	Met_10	KOG2078	tRNA modification enzyme	K15429	tRNA (guanine37-N1)-methyltransferase [EC:2.1.1.228]	PWY-6829;PWY-7283;PWY-7286	7-(3-amino-3-carboxypropyl)-wyosine biosynthesis;tRNA methylation (yeast);wybutosine biosynthesis	PS51684		SSF53335	S-adenosyl-L-methionine-dependent methyltransferases	Specifically methylates the N1 position of guanosine-37 in various cytoplasmic and mitochondrial tRNAs. Methylation is not dependent on the nature of the nucleoside 5' of the target nucleoside. This is the first step in the biosynthesis of wybutosine (yW), a modified base adjacent to the anticodon of tRNAs and required for accurate decoding														PF02475	PTHR23245;PTHR23245:SF36	KOG2078	2.1.1.228	K15429		AT3G56120.1		S-adenosyl-L-methionine-dependent methyltransferases superfamily protein	Cre16.g672041.t1.1	Cre16.g672041.t1.1
Cre16.g672300.t1.2	Cre16.g672300.t1.2	0.173	0.645	0.197	FALSE	0	Cre16.g672300.t1.2	Cre16.g672300.t1.2	Cre16.g672300	Cre16.g672300.t1.2	High mobility group protein	High mobility group protein, non-histone component of chromatin. ChromoDB HMGB345	Other	A8J3F0			GO:0008301	GO:0005634			GO:0003677	DNA binding	IPR000910;IPR009071		PF00505	HMG_box	KOG0381	HMG box-containing protein					PS50118	HMG_BOX_2	SSF47095	HMG-box															PF00505	PTHR13711;PTHR13711:SF182	KOG0381				AT4G11080.1		HMG (high mobility group) box protein	Cre16.g672300.t1.2	Cre16.g672300.t1.2
Cre16.g672397.t1.1	Cre16.g672397.t1.1	0.106	0.884	0.671	TRUE	4	Cre16.g672397.t1.1	Cre16.g672397.t1.1	Cre16.g672397	Cre16.g672397.t1.1		ts-lethal mutant was isolated (PMID 29743196)	Other	A0A2K3CTY6	Protein-serine/threonine phosphatase		GO:0017018;GO:0046872				GO:0006470;GO:0003824;GO:0004722	catalytic activity;protein dephosphorylation;protein serine/threonine phosphatase activity	IPR001932;IPR015655		PF13672	PP2C_2	KOG0699;KOG0698;KOG0697	Serine/threonine protein phosphatase;Protein phosphatase 1B (formerly 2C)	K17499	protein phosphatase 1G [EC:3.1.3.16]					SSF81606	PP2C-like															PF13672	PTHR13832;PTHR13832:SF217	KOG0699;KOG0697;KOG0698	3.1.3.16	K17499	GO:0006470;GO:0004722	AT2G25070.1		Protein phosphatase 2C family protein	Cre16.g672397.t1.1	Cre16.g672397.t1.1
Cre16.g672650_4532.8	Cre16.g672650_4532.8	0.205	0.339	0.0198	FALSE	0	Cre16.g672650_4532.8	Cre16.g672650_4532.8|EGGNOG: Belongs to the mitochondrial carrier (TC 2.A.29) family	Cre16.g672650	Cre16.g672650_4532.8	Mitochondrial substrate carrier protein	Possible 2-oxoglutarate/malate carrier; highly related to other plant mitochondrial carriers	Mitochondrial	A0A2K3CVN0			GO:0022857	GO:0016020	AT5G19760				IPR023395;IPR018108		PF00153	Mito_carr	KOG0759	Mitochondrial oxoglutarate/malate carrier proteins	K15104	solute carrier family 25 (mitochondrial oxoglutarate transporter), member 11			PS50920	SOLCAR	SSF103506	Mitochondrial carrier	Belongs to the mitochondrial carrier (TC 2.A.29) family														PF00153	PTHR24089 PTHR24089:SF284			K15104		AT5G19760		Mitochondrial substrate carrier family protein	Cre16.g672650_4532.8	Cre16.g672650_4532.8
Cre16.g673700.t1.2	Cre16.g673700.t1.2	-0.0792	0.836	0.555	FALSE	0	Cre16.g673700.t1.2	Cre16.g673700.t1.2	Cre16.g673700	Cre16.g673700.t1.2			Other	A0A2K3CVJ5		GO:0000462;GO:0000479	GO:0003924;GO:0005525;GO:0034511	GO:0005730;GO:0030688	AT1G42440		GO:0005634;GO:0042254	nucleus;ribosome biogenesis	IPR012948;IPR007034		PF08142;PF04950	AARP2CN;DUF663	KOG1980	Uncharacterized conserved protein	K14799	pre-rRNA-processing protein TSR1																					PF08142;PF04950	PTHR12858;PTHR12858:SF1	KOG1980		K14799	GO:0042254;GO:0005634	AT1G42440.1			Cre16.g673700.t1.2	Cre16.g673700.t1.2
Cre16.g674800.t1.2	Cre16.g674800.t1.2	0.208	0.608	0.159	FALSE	0	Cre16.g674800.t1.2	Cre16.g674800.t1.2	Cre16.g674800	Cre16.g674800.t1.2			Chloroplast	A0A2K3CVH1																																														Cre16.g674800.t1.2	Cre16.g674800.t1.2
Cre16.g674950.t1.2	Cre16.g674950.t1.2	-0.0403	0.971	0.88	FALSE	0	Cre16.g674950.t1.2	Cre16.g674950.t1.2|EGGNOG: Flavin containing amine oxidoreductase	Cre16.g674950	Cre16.g674950.t1.2	Putative all-trans-retinol 13,14-reductase	Phytoene dehydrogenase	Chloroplast	A8J3K3		GO:0016116	GO:0016491		AT1G57770		GO:0055114;GO:0016491	oxidoreductase activity;oxidation-reduction process	IPR002937		PF01593	Amino_oxidase	KOG4254	Phytoene desaturase			PWY-6475;CAROTENOID-PWY	superpathway of carotenoid biosynthesis;<i>trans</i>-lycopene biosynthesis II (plants)			SSF51905	FAD/NAD(P)-binding domain	Flavin containing amine oxidoreductase														PF01593	PTHR10668;PTHR10668:SF67	KOG4254	5.2.1.13		GO:0055114;GO:0016491	AT1G57770.1		FAD/NAD(P)-binding oxidoreductase family protein	Cre16.g674950.t1.2	Cre16.g674950.t1.2
Cre16.g675400.t1.1	Cre16.g675400.t1.1	-0.492	0.639	0.191	FALSE	0	Cre16.g675400.t1.1	Cre16.g675400.t1.1	Cre16.g675400	Cre16.g675400.t1.1			Other	A0A2K3CVF7																																														Cre16.g675400.t1.1	Cre16.g675400.t1.1
Cre16.g675450.t1.2	Cre16.g675450.t1.2	-0.505	0.411	0.0314	FALSE	0	Cre16.g675450.t1.2	Cre16.g675450.t1.2|EGGNOG: Enoyl-(Acyl carrier protein) reductase	Cre16.g675450	Cre16.g675450.t1.2	Short-chain dehydrogenase/reductase	possibly a carbonyl/acetoacetyl-CoA reductase	Other	A0A2K3CVF2			GO:0016616				GO:0016491;GO:0008667;GO:0019290;GO:0008152;GO:0055114;GO:0005488	metabolic process;2,3-dihydro-2,3-dihydroxybenzoate dehydrogenase activity;binding;oxidoreductase activity;siderophore biosynthetic process;oxidation-reduction process	IPR003560;IPR002198;IPR016040;IPR002347		PF00106	adh_short	KOG1611	Predicted short chain-type dehydrogenase							SSF51735	NAD(P)-binding Rossmann-fold domains	Enoyl-(Acyl carrier protein) reductase														PF00106	PTHR24322;PTHR24322:SF383	KOG1611			GO:0016491;GO:0008152	AT4G20760.1		NAD(P)-binding Rossmann-fold superfamily protein	Cre16.g675450.t1.2	Cre16.g675450.t1.2
Cre16.g675602.t1.1	Cre16.g675602.t1.1	-0.155	0.714	0.314	FALSE	0	Cre16.g675602.t1.1	Cre16.g675602.t1.1|EGGNOG: OST3 / OST6 family, transporter family	Cre16.g675602	Cre16.g675602.t1.1			Other	A0A2K3CU16		GO:0018279		GO:0008250	AT1G11560;AT1G61790				IPR021149;IPR006844		PF04756	OST3_OST6	KOG2603	Oligosaccharyltransferase, gamma subunit	K12669	oligosaccharyltransferase complex subunit gamma							OST3 / OST6 family, transporter family														PF04756	PTHR12692;PTHR12692:SF0	KOG2603		K12669		AT1G61790.1		Oligosaccharyltransferase complex/magnesium transporter family protein	Cre16.g675602.t1.1	Cre16.g675602.t1.1
Cre16.g675958_4532.1	Cre16.g675958_4532.1	-0.262	0.453	0.0437	FALSE	0	Cre16.g675958_4532.1	Cre16.g675958_4532.1|EGGNOG: Belongs to the nonaspanin (TM9SF) (TC 9.A.2) family	Cre16.g675958	Cre16.g675958_4532.1			Secretory	A0A2K3CTZ8	Transmembrane 9 superfamily member	GO:0072657		GO:0000139;GO:0010008;GO:0016020			GO:0016021	integral component of membrane	IPR004240		PF02990	EMP70											Belongs to the nonaspanin (TM9SF) (TC 9.A.2) family														PF02990	PTHR10766 PTHR10766:SF49				GO:0016021	AT1G14670		Endomembrane protein 70 protein family	Cre16.g675958_4532.1	Cre16.g675958_4532.1
Cre16.g676550.t1.2	Cre16.g676550.t1.2	-0.0926	0.897	0.699	FALSE	0	Cre16.g676550.t1.2	Cre16.g676550.t1.2	Cre16.g676550	Cre16.g676550.t1.2			Other	A0A2K3CVC7																																														Cre16.g676550.t1.2	Cre16.g676550.t1.2
Cre16.g677205.t1.1	Cre16.g677205.t1.1	-0.0624	0.948	0.827	FALSE	0	Cre16.g677205.t1.1	Cre16.g677205.t1.1	Cre16.g677205	Cre16.g677205.t1.1			Secretory	A0A2K3CVV5	A2M domain-containing protein	GO:0006508	GO:0004866;GO:0008237;GO:0046872	GO:0005576			GO:0004866	endopeptidase inhibitor activity	IPR001599		PF00207	A2M																									PF00207	PTHR13062;PTHR13062:SF9				GO:0004866				Cre16.g677205.t1.1	Cre16.g677205.t1.1
Cre16.g677450.t1.2	Cre16.g677450.t1.2	0.0862	0.735	0.369	FALSE	0	Cre16.g677450.t1.2	Cre16.g677450.t1.2	Cre16.g677450	Cre16.g677450.t1.2			Chloroplast	A0A2K3CVA1	Glucose-6-phosphate 1-epimerase	GO:0005975	GO:0030246;GO:0047938	GO:0005737	AT5G66530		GO:0003824;GO:0016853;GO:0030246;GO:0005975	carbohydrate binding;isomerase activity;catalytic activity;carbohydrate metabolic process	IPR008183;IPR011013;IPR014718;IPR025532	Glucose-6-phosphate 1-epimerase	PF01263	Aldose_epim	KOG1594	Uncharacterized enzymes related to aldose 1-epimerase	K01792	glucose-6-phosphate 1-epimerase [EC:5.1.3.15]					SSF74650	Galactose mutarotase-like															PF01263	PTHR11122;PTHR11122:SF12	KOG1594	5.1.3.15	K01792	GO:0016853;GO:0005975	AT5G66530.2		Galactose mutarotase-like superfamily protein	Cre16.g677450.t1.2	Cre16.g677450.t1.2
Cre16.g677765.t1.1	Cre16.g677765.t1.1	1.31	0.669	0.231	TRUE	1	Cre16.g677765.t1.1	Cre16.g677765.t1.1	Cre16.g677765	Cre16.g677765.t1.1			Secretory	A0A2K3CVV8	A2M domain-containing protein	GO:0006508	GO:0004866;GO:0008237;GO:0046872	GO:0005576			GO:0004866	endopeptidase inhibitor activity	IPR001599		PF00207	A2M																									PF00207	PTHR13062;PTHR13062:SF9				GO:0004866				Cre16.g677765.t1.1	Cre16.g677765.t1.1
Cre16.g677850.t1.1	Cre16.g677850.t1.1	0.986	0.846	0.57	TRUE	3	Cre16.g677850.t1.1	Cre16.g677850.t1.1	Cre16.g677850	Cre16.g677850.t1.1			Chloroplast	A0A2K3CV97									IPR018971		PF09366	DUF1997																									PF09366	PTHR34131;PTHR34131:SF1					AT5G04440.1		Protein of unknown function (DUF1997)	Cre16.g677850.t1.1	Cre16.g677850.t1.1
Cre16.g678452.t1.1	Cre16.g678452.t1.1	-2.14	0.586	0.141	TRUE	6	Cre16.g678452.t1.1	Cre16.g678452.t1.1|EGGNOG: Membrane fusion protein Use1	Cre16.g678452	Cre16.g678452.t1.1			Other	A0A2K3CU06		GO:0006890;GO:0015031	GO:0005484	GO:0005783;GO:0031201	AT1G54110;AT3G55600				IPR019150		PF09753	Use1											Membrane fusion protein Use1														PF09753						AT1G54110.1		Membrane fusion protein Use1	Cre16.g678452.t1.1	Cre16.g678452.t1.1
Cre16.g679150.t1.2	Cre16.g679150.t1.2	0.056	0.967	0.868	FALSE	0	Cre16.g679150.t1.2	Cre16.g679150.t1.2|EGGNOG: Amidohydrolase family	Cre16.g679150	Cre16.g679150.t1.2			Chloroplast	A8J3T4			GO:0019239	GO:0005829			GO:0016810	hydrolase activity, acting on carbon-nitrogen (but not peptide) bonds	IPR011059;IPR013108		PF07969	Amidohydro_3	KOG3968	Atrazine chlorohydrolase/guanine deaminase							SSF51556;SSF51338	Metallo-dependent hydrolases;Composite domain of metallo-dependent hydrolases	Amidohydrolase family														PF07969	PTHR11271;PTHR11271:SF37	KOG3968	3.5.4.32						Cre16.g679150.t1.2	Cre16.g679150.t1.2
Cre16.g679164.t1.1	Cre16.g679164.t1.1	-0.16	0.744	0.379	FALSE	0	Cre16.g679164.t1.1	Cre16.g679164.t1.1	Cre16.g679164	Cre16.g679164.t1.1			Other	A8JBC2		GO:0006388	GO:0003723	GO:0072669					IPR019265;IPR029035	DHS-like NAD/FAD-binding domain	PF10036	RLL			K15433	RLL motif containing protein 1																					PF10036	PTHR15924			K15433					Cre16.g679164.t1.1	Cre16.g679164.t1.1
Cre16.g679800.t1.2	Cre16.g679800.t1.2	-0.0884	0.852	0.585	FALSE	0	Cre16.g679800.t1.2	Cre16.g679800.t1.2|EGGNOG: 1,4-beta-D-glucanase-like	Cre16.g679800	Cre16.g679800.t1.2			Mitochondrial,Chloroplast	A0A2K3CV50	DLH domain-containing protein		GO:0016787		AT3G23600;AT3G23570		GO:0016787	hydrolase activity	IPR002925;IPR029058	Alpha/Beta hydrolase fold	PF01738	DLH	KOG3043	Predicted hydrolase related to dienelactone hydrolase							SSF53474	alpha/beta-Hydrolases	1,4-beta-D-glucanase-like														PF01738	PTHR17630;PTHR17630:SF43	KOG3043			GO:0016787	AT3G23570.1		alpha/beta-Hydrolases superfamily protein	Cre16.g679800.t1.2	Cre16.g679800.t1.2
Cre16.g680450.t1.1	Cre16.g680450.t1.1	-2.09	0.559	0.113	TRUE	2	Cre16.g680450.t1.1	Cre16.g680450.t1.1|EGGNOG: 0	Cre16.g680450	Cre16.g680450.t1.1			Secretory	A0A2K3CV42				GO:0016020	AT5G58100																		0															PTHR31515;PTHR31515:SF2					AT5G58100.1			Cre16.g680450.t1.1	Cre16.g680450.t1.1
Cre16.g680944.t1.1	Cre16.g680944.t1.1	-0.0881	0.788	0.452	FALSE	0	Cre16.g680944.t1.1	Cre16.g680944.t1.1	Cre16.g680944	Cre16.g680944.t1.1			Other	A0A2K3CU15	CP-type G domain-containing protein		GO:0003924;GO:0005525	GO:0005829	AT1G08410;AT2G27200		GO:0005525	GTP binding	IPR030378;IPR006073;IPR027417;IPR023179	Circularly permuted (CP)-type guanine nucleotide-binding (G) domain;P-loop containing nucleoside triphosphate hydrolase	PF01926	MMR_HSR1	KOG1424	Predicted GTP-binding protein MMR1	K14539	large subunit GTPase 1 [EC:3.6.1.-]			PS51721		SSF52540	P-loop containing nucleoside triphosphate hydrolases															PF01926	PTHR11089;PTHR11089:SF7	KOG1424		K14539	GO:0005525	AT2G27200.1		P-loop containing nucleoside triphosphate hydrolases superfamily protein	Cre16.g680944.t1.1	Cre16.g680944.t1.1
Cre16.g681238.t1.1	Cre16.g681238.t1.1	-0.968	0.631	0.177	TRUE	4	Cre16.g681238.t1.1	Cre16.g681238.t1.1|EGGNOG: Belongs to the TRAFAC class TrmE-Era-EngA-EngB-Septin- like GTPase superfamily. TrmE GTPase family	Cre16.g681238	Cre16.g681238.t1.1			Chloroplast	A0A2K3CVZ3	TrmE-type G domain-containing protein	GO:0002098;GO:0030488	GO:0003924;GO:0005525	GO:0005737;GO:0005829	AT1G78010		GO:0003924;GO:0005622;GO:0006400;GO:0005525;GO:0006184	GTP binding;intracellular;tRNA modification;GTPase activity	IPR005225;IPR006073;IPR004520;IPR031168;IPR025867;IPR027368;IPR018948;IPR027417	P-loop containing nucleoside triphosphate hydrolase;tRNA modification GTPase MnmE domain 2;MnmE, helical domain;TrmE-type guanine nucleotide-binding domain	PF01926;PF12631;PF10396	MMR_HSR1;MnmE_helical;TrmE_N	KOG1191	Mitochondrial GTPase	K03650	tRNA modification GTPase [EC:3.6.-.-]			PS51709		SSF52540;SSF116878	TrmE connector domain;P-loop containing nucleoside triphosphate hydrolases	Belongs to the TRAFAC class TrmE-Era-EngA-EngB-Septin- like GTPase superfamily. TrmE GTPase family														PF01926;PF10396;PF12631	PTHR11649;PTHR11649:SF63	KOG1191		K03650	GO:0005525	AT1G78010.1		tRNA modification GTPase, putative	Cre16.g681238.t1.1	Cre16.g681238.t1.1
Cre16.g682750.t1.2	Cre16.g682750.t1.2	-0.0654	0.934	0.79	FALSE	0	Cre16.g682750.t1.2	Cre16.g682750.t1.2	Cre16.g682750	Cre16.g682750.t1.2			Other	A0A2K3CUY3				GO:0005847																																										Cre16.g682750.t1.2	Cre16.g682750.t1.2
Cre16.g682800.t1.2	Cre16.g682800.t1.2	0.117	0.633	0.184	FALSE	0	Cre16.g682800.t1.2	Cre16.g682800.t1.2	Cre16.g682800	Cre16.g682800.t1.2			Other	A0A2K3CUY2							GO:0005515	protein binding	IPR011990																																					Cre16.g682800.t1.2	Cre16.g682800.t1.2
Cre16.g683081.t1.1	Cre16.g683081.t1.1	-0.983	0.305	0.0144	FALSE	0	Cre16.g683081.t1.1	Cre16.g683081.t1.1|EGGNOG: 0	Cre16.g683081	Cre16.g683081.t1.1			Other	A0A2K3CU22															K09858	SEC-C motif domain protein					SSF54427	NTF2-like	0															PTHR33747;PTHR33747:SF1			K09858					Cre16.g683081.t1.1	Cre16.g683081.t1.1
Cre16.g683550.t1.2	Cre16.g683550.t1.2	-0.0229	0.98	0.913	FALSE	0	Cre16.g683550.t1.2	Cre16.g683550.t1.2	Cre16.g683550	Cre16.g683550.t1.2			Other	A0A2K3CUX5		GO:0009086;GO:0050667	GO:0010181;GO:0030586;GO:0050660	GO:0005829			GO:0055114;GO:0010181;GO:0016491;GO:0005506	FMN binding;oxidoreductase activity;iron ion binding;oxidation-reduction process	IPR003097;IPR008254;IPR017927;IPR017938;IPR001709;IPR001094;IPR029039;IPR001433	Flavoprotein-like	PF00175;PF00667;PF00258	NAD_binding_1;FAD_binding_1;Flavodoxin_1	KOG1158	NADP/FAD dependent oxidoreductase	K00327	NADPH-ferrihemoprotein reductase [EC:1.6.2.4]			PS51384;PS50902	FLAVODOXIN_LIKE;FAD_FR	SSF52218;SSF52343;SSF63380	Riboflavin synthase domain-like;Ferredoxin reductase-like, C-terminal NADP-linked domain;Flavoproteins															PF00175;PF00667;PF00258	PTHR19384	KOG1158	1.6.2.4	K00327	GO:0055114;GO:0016491;GO:0010181	AT4G24520.2	AR1;ATR1	P450 reductase 1	Cre16.g683550.t1.2	Cre16.g683550.t1.2
Cre16.g683793.t1.1	Cre16.g683793.t1.1	-0.0327	0.926	0.767	FALSE	0	Cre16.g683793.t1.1	Cre16.g683793.t1.1	Cre16.g683793	Cre16.g683793.t1.1			Other	A0A2K3CU29	Pescadillo homolog	GO:0000463;GO:0000466	GO:0003723;GO:0043021	GO:0005654;GO:0030687;GO:0070545	AT5G14520		GO:0042254;GO:0005622;GO:0005730	intracellular;ribosome biogenesis;nucleolus	IPR001357;IPR010613		PF06732	Pescadillo_N	KOG2481	Protein required for normal rRNA processing	K14843	pescadillo			PS50172	BRCT	SSF52113	BRCT domain															PF06732	PTHR12221;PTHR12221:SF6	KOG2481		K14843	GO:0042254;GO:0005730	AT5G14520.1		pescadillo-related	Cre16.g683793.t1.1	Cre16.g683793.t1.1
Cre16.g684150.t1.2	Cre16.g684150.t1.2	-0.21	0.647	0.201	FALSE	0	Cre16.g684150.t1.2	Cre16.g684150.t1.2	Cre16.g684150	Cre16.g684150.t1.2			Chloroplast	A8IS75					AT2G26340																																	PTHR36014;PTHR36014:SF1					AT2G26340.1			Cre16.g684150.t1.2	Cre16.g684150.t1.2
Cre16.g684250.t1.1	Cre16.g684250.t1.1	-1.4	0.544	0.0981	TRUE	4	Cre16.g684250.t1.1	Cre16.g684250.t1.1	Cre16.g684250	Cre16.g684250.t1.1			Chloroplast	A0A2K3CUU7		GO:0007064	GO:0061733	GO:0000785;GO:0005634			GO:0050826;GO:0042309;GO:0050825	homoiothermy;response to freezing;ice binding	IPR000104																													PTHR11795;PTHR11795:SF386								Cre16.g684250.t1.1	Cre16.g684250.t1.1
Cre16.g684350_4532.1	Cre16.g684350_4532.1	0.122	0.855	0.603	FALSE	0	Cre16.g684350_4532.1	Cre16.g684350_4532.1|EGGNOG: Glyoxylate succinic semialdehyde reductase	Cre16.g684350	Cre16.g684350_4532.1	Possible 3-hydroxyacid dehydrogenase	COG284, MmsB, 3-hydroxyisobutyrate dehydrogenase and related beta-hydroxyacid dehydrogenases	Chloroplast	A0A2K3CUU1			GO:0016491;GO:0050661;GO:0051287				GO:0016491;GO:0004616;GO:0051287;GO:0055114;GO:0050662	coenzyme binding;phosphogluconate dehydrogenase (decarboxylating) activity;NAD binding;oxidoreductase activity;oxidation-reduction process	IPR013328;IPR008927;IPR006115;IPR015815;IPR029154	3-hydroxyisobutyrate dehydrogenase, NAD-binding domain	PF14833;PF03446	NAD_binding_11;NAD_binding_2	KOG0409	Predicted dehydrogenase							SSF48179;SSF51735	6-phosphogluconate dehydrogenase C-terminal domain-like;NAD(P)-binding Rossmann-fold domains	Glyoxylate succinic semialdehyde reductase														PF03446 PF14833	PTHR22981				GO:0004616 GO:0051287 GO:0055114				Cre16.g684350_4532.1	Cre16.g684350_4532.1
Cre16.g684650.t1.2	Cre16.g684650.t1.2	-0.325	0.642	0.193	FALSE	0	Cre16.g684650.t1.2	Cre16.g684650.t1.2	Cre16.g684650	Cre16.g684650.t1.2			Other	A8IS88			GO:0016787	GO:0005737			GO:0005515	protein binding	IPR027417;IPR003495;IPR011629;IPR001202	P-loop containing nucleoside triphosphate hydrolase	PF00397;PF07683;PF02492	WW;cobW;CobW_C	KOG2743	Cobalamin synthesis protein					PS50020	WW_DOMAIN_2	SSF90002;SSF52540;SSF51045	Hypothetical protein YjiA, C-terminal domain;WW domain;P-loop containing nucleoside triphosphate hydrolases															PF00397;PF07683;PF02492	PTHR13748;PTHR13748:SF45	KOG2743			GO:0005515	AT1G80480.1	PTAC17	plastid transcriptionally active 17	Cre16.g684650.t1.2	Cre16.g684650.t1.2
Cre16.g684700.t1.1	Cre16.g684700.t1.1	-0.306	0.797	0.472	TRUE	3	Cre16.g684700.t1.1	Cre16.g684700.t1.1	Cre16.g684700	Cre16.g684700.t1.1			Other	A0A2K3CUT7			GO:0000339;GO:0000340;GO:0003729	GO:0005634			GO:0000166	nucleotide binding	IPR019416;IPR012677		PF10309	DUF2414																									PF10309	PTHR16291;PTHR16291:SF0								Cre16.g684700.t1.1	Cre16.g684700.t1.1
Cre16.g684750.t1.2	Cre16.g684750.t1.2	-0.323	0.362	0.024	FALSE	0	Cre16.g684750.t1.2	Cre16.g684750.t1.2|EGGNOG: aldo keto reductase	Cre16.g684750	Cre16.g684750.t1.2			Chloroplast	A0A2K3CUT8	Aldo_ket_red domain-containing protein				AT2G27680		GO:0055114;GO:0016491	oxidoreductase activity;oxidation-reduction process	IPR023210;IPR001395		PF00248	Aldo_ket_red	KOG1575	Voltage-gated shaker-like K+ channel, subunit beta/KCNAB							SSF51430	NAD(P)-linked oxidoreductase	aldo keto reductase														PF00248	PTHR11732;PTHR11732:SF146	KOG1575	1.1.1.307			AT2G27680.1		NAD(P)-linked oxidoreductase superfamily protein	Cre16.g684750.t1.2	Cre16.g684750.t1.2
Cre16.g684900.t1.1	Cre16.g684900.t1.1	0.458	0.586	0.14	FALSE	0	Cre16.g684900.t1.1	Cre16.g684900.t1.1|EGGNOG: 0	Cre16.g684900	Cre16.g684900.t1.1			Chloroplast	A0A2K3CUT5					AT2G44760																		0															PTHR36025;PTHR36025:SF1								Cre16.g684900.t1.1	Cre16.g684900.t1.1
Cre16.g685200.t1.1	Cre16.g685200.t1.1	0.142	0.731	0.359	FALSE	0	Cre16.g685200.t1.1	Cre16.g685200.t1.1|EGGNOG: RNA recognition motif	Cre16.g685200	Cre16.g685200.t1.1			Other	A0A2K3CUS5		GO:0000398	GO:0003723	GO:0016607	AT5G08695;AT4G19610		GO:0003676;GO:0000166	nucleic acid binding;nucleotide binding	IPR003954;IPR000504;IPR012677		PF16651;PF00076	RRM_u2;RRM_1	KOG0110	RNA-binding protein (RRM superfamily)	K14787	multiple RNA-binding domain-containing protein 1			PS50102	RRM	SSF54928	RNA-binding domain, RBD	RNA recognition motif														PF16651;PF00076	PTHR24012;PTHR24012:SF477	KOG0110		K14787	GO:0003676	AT4G19610.1		nucleotide binding;nucleic acid binding;RNA binding	Cre16.g685200.t1.1	Cre16.g685200.t1.1
Cre16.g685400.t1.2	Cre16.g685400.t1.2	-0.0751	0.714	0.323	FALSE	0	Cre16.g685400.t1.2	Cre16.g685400.t1.2	Cre16.g685400	Cre16.g685400.t1.2	Short-chain dehydrogenase/reductase	Similar to Tic32 from Pisum sativum (AAS38575); belongs to the classical family of short chain dehydrogenases [PMID: 15180984]; lacks a calmodulin-binding domain [PMID: 17035502]	Secretory	A8ISA5			GO:0016491		AT5G04070;AT5G15940		GO:0055114;GO:0016491;GO:0005488	binding;oxidoreductase activity;oxidation-reduction process	IPR002347;IPR016040		PF13561	adh_short_C2	KOG1208	Dehydrogenases with different specificities (related to short-chain alcohol dehydrogenases)							SSF51735	NAD(P)-binding Rossmann-fold domains															PF13561	PTHR24320	KOG1208	1.1.1.105;1.1.1.300			AT4G23420.3		NAD(P)-binding Rossmann-fold superfamily protein	Cre16.g685400.t1.2	Cre16.g685400.t1.2
Cre16.g685901.t1.1	Cre16.g685901.t1.1	0.00236	0.996	0.981	FALSE	0	Cre16.g685901.t1.1	Cre16.g685901.t1.1	Cre16.g685901	Cre16.g685901.t1.1			Secretory	A0A2K3CUQ9	Importin N-terminal domain-containing protein	GO:0006606;GO:0006611	GO:0005049;GO:0031267	GO:0005635;GO:0005829	AT2G46520		GO:0008565;GO:0006886;GO:0008536;GO:0005488;GO:0005515	intracellular protein transport;protein transporter activity;Ran GTPase binding;binding;protein binding	IPR001494;IPR016024;IPR005043;IPR013713;IPR011989		PF08506;PF03810;PF03378	CAS_CSE1;Cse1;IBN_N			K18423	exportin-2 (importin alpha re-exporter)			PS50166	IMPORTIN_B_NT	SSF48371	ARM repeat															PF03810;PF08506;PF03378	PTHR10997;PTHR10997:SF8			K18423	GO:0008536;GO:0006886;GO:0005515	AT2G46520.1		cellular apoptosis susceptibility protein, putative / importin-alpha re-exporter, putative	Cre16.g685901.t1.1	Cre16.g685901.t1.1
Cre16.g686650.t1.2	Cre16.g686650.t1.2	-0.171	0.818	0.521	TRUE	1	Cre16.g686650.t1.2	Cre16.g686650.t1.2	Cre16.g686650	Cre16.g686650.t1.2			Other	A0A2K3CUP4		GO:0032434;GO:0034976;GO:0071569	GO:0061666;GO:0071568	GO:0005789	AT3G46220				IPR018611;IPR011991		PF09743	DUF2042	KOG2235	Uncharacterized conserved protein																							PF09743	PTHR31057;PTHR31057:SF0	KOG2235				AT3G46220.1			Cre16.g686650.t1.2	Cre16.g686650.t1.2
Cre16.g687182.t1.1	Cre16.g687182.t1.1	-3.26e-05	1	1	FALSE	0	Cre16.g687182.t1.1	Cre16.g687182.t1.1	Cre16.g687182	Cre16.g687182.t1.1			Other	A0A2K3CW56							GO:0005488;GO:0005515	binding;protein binding	IPR016024;IPR029063;IPR000225	S-adenosyl-L-methionine-dependent methyltransferase									PS50176	ARM_REPEAT	SSF48371;SSF47473	EF-hand;ARM repeat																								Cre16.g687182.t1.1	Cre16.g687182.t1.1
Cre16.g687200.t1.1	Cre16.g687200.t1.1	-0.245	0.57	0.125	FALSE	0	Cre16.g687200.t1.1	Cre16.g687200.t1.1	Cre16.g687200	Cre16.g687200.t1.1			Chloroplast	A0A2K3CUN4				GO:0016020	AT4G13220																																	PTHR36777;PTHR36777:SF1					AT4G13220.1			Cre16.g687200.t1.1	Cre16.g687200.t1.1
Cre16.g687518.t1.1	Cre16.g687518.t1.1	-0.0707	0.875	0.649	FALSE	0	Cre16.g687518.t1.1	Cre16.g687518.t1.1	Cre16.g687518	Cre16.g687518.t1.1			Other	A0A2K3CW67	eIF-2B GDP-GTP exchange factor subunit alpha	GO:0006413	GO:0003743	GO:0005829;GO:0005851	AT1G53880;AT1G53900;AT1G72340		GO:0006810;GO:0044237;GO:0016020	membrane;transport;cellular metabolic process	IPR003192;IPR000649	Porin, LamB type	PF01008	IF-2B	KOG1466	Translation initiation factor 2B, alpha subunit (eIF-2Balpha/GCN3)	K03239	translation initiation factor eIF-2B subunit alpha					SSF100950	NagB/RpiA/CoA transferase-like															PF01008	PTHR10233;PTHR10233:SF18	KOG1466		K03239	GO:0044237	AT1G53880.1		Eukaryotic translation initiation factor 2B (eIF-2B) family protein	Cre16.g687518.t1.1	Cre16.g687518.t1.1
Cre16.g689087.t1.1	Cre16.g689087.t1.1	-0.06	0.897	0.7	FALSE	0	Cre16.g689087.t1.1	Cre16.g689087.t1.1	Cre16.g689087	Cre16.g689087.t1.1	related to reticulon		Other	A8JAH1	Reticulon-like protein			GO:0005789			GO:0005783	endoplasmic reticulum	IPR014044;IPR003388		PF02453	Reticulon	KOG1792	Reticulon					PS50845	RETICULON																	PF02453	PTHR10994;PTHR10994:SF71	KOG1792				AT4G23630.1	BTI1;RTNLB1	VIRB2-interacting protein 1	Cre16.g689087.t1.1	Cre16.g689087.t1.1
Cre16.g689423_4532.1	Cre16.g689423_4532.1	-0.142	0.982	0.925	TRUE	2	Cre16.g689423_4532.1	Cre16.g689423_4532.1|EGGNOG: negative regulation of mitochondrial outer membrane permeabilization involved in apoptotic signaling pathway	Cre16.g689423	Cre16.g689423_4532.1	Putative UDP-galactose transporter		Secretory	A0A2K3CW80				GO:0016020			GO:0016020;GO:0016021	membrane;integral component of membrane	IPR000620		PF00892	EamA	KOG3912	Predicted integral membrane protein							SSF103481	Multidrug resistance efflux transporter EmrE	negative regulation of mitochondrial outer membrane permeabilization involved in apoptotic signaling pathway														PF00892	PTHR13146 PTHR13146:SF3				GO:0016020 GO:0016021				Cre16.g689423_4532.1	Cre16.g689423_4532.1
Cre16.g689535_4532.1	Cre16.g689535_4532.1	1.13	0.718	0.335	TRUE	3	Cre16.g689535_4532.1	Cre16.g689535_4532.1	Cre16.g689535	Cre16.g689535_4532.1			Other	A0A2K3CW83	C3H1-type domain-containing protein		GO:0003729;GO:0046872				GO:0046872;GO:0003676;GO:0008270	nucleic acid binding;zinc ion binding;metal ion binding	IPR000571		PF00642	zf-CCCH							PS50103	ZF_C3H1	SSF90229	CCCH zinc finger															PF00642	PTHR12506				GO:0046872				Cre16.g689535_4532.1	Cre16.g689535_4532.1
Cre16.g690300.t1.2	Cre16.g690300.t1.2	-0.721	0.552	0.11	TRUE	2	Cre16.g690300.t1.2	Cre16.g690300.t1.2	Cre16.g690300	Cre16.g690300.t1.2			Chloroplast	A0A2K3CU76							GO:0005515	protein binding	IPR001478												SSF50156	PDZ domain-like																PTHR17130;PTHR17130:SF23								Cre16.g690300.t1.2	Cre16.g690300.t1.2
Cre16.g690431.t1.1	Cre16.g690431.t1.1	0.178	0.669	0.227	FALSE	0	Cre16.g690431.t1.1	Cre16.g690431.t1.1	Cre16.g690431	Cre16.g690431.t1.1			Mitochondrial	A8JAG1			GO:0016628;GO:0071949				GO:0016491;GO:0071949;GO:0055114;GO:0008152;GO:0016628	metabolic process;oxidoreductase activity, acting on the CH-CH group of donors, NAD or NADP as acceptor;oxidoreductase activity;FAD binding;oxidation-reduction process	IPR011777;IPR003042;IPR002938		PF01494	FAD_binding_3									SSF51905	FAD/NAD(P)-binding domain															PF01494	PTHR10617;PTHR10617:SF101		1.3.99.34		GO:0071949				Cre16.g690431.t1.1	Cre16.g690431.t1.1
Cre16.g691450.t1.2	Cre16.g691450.t1.2	-0.142	0.548	0.107	FALSE	0	Cre16.g691450.t1.2	Cre16.g691450.t1.2	Cre16.g691450	Cre16.g691450.t1.2			Secretory	A0A2K3CSK3				GO:0016020			GO:0005515	protein binding	IPR011990												SSF48452	TPR-like																								Cre16.g691450.t1.2	Cre16.g691450.t1.2
Cre16.g693203.t1.1	Cre16.g693203.t1.1	-0.793	0.491	0.0631	FALSE	0	Cre16.g693203.t1.1	Cre16.g693203.t1.1|EGGNOG: ABC transporter	Cre16.g693203	Cre16.g693203.t1.1		May contain additional coding sequence in intronic N-island PMID: 27175017	Other	A0A2K3CSF0		GO:0055085	GO:0005524;GO:0016887;GO:0042626;GO:0140359	GO:0016020			GO:0005524;GO:0016020;GO:0016887;GO:0000166;GO:0017111	membrane;ATP binding;nucleoside-triphosphatase activity;nucleotide binding;ATPase activity	IPR003439;IPR003593;IPR013525;IPR027417	P-loop containing nucleoside triphosphate hydrolase	PF00005;PF01061	ABC2_membrane;ABC_tran	KOG0061;KOG0065	Transporter, ABC superfamily (Breast cancer resistance protein);Pleiotropic drug resistance proteins (PDR1-15), ABC superfamily					PS50893	ABC_TRANSPORTER_2	SSF101447;SSF52540	P-loop containing nucleoside triphosphate hydrolases;Formin homology 2 domain (FH2 domain)	ABC transporter														PF00005;PF01061	PTHR19241	KOG0065;KOG0061			GO:0016887;GO:0005524;GO:0016020	AT4G15215.1	ATPDR13;PDR13	pleiotropic drug resistance 13	Cre16.g693203.t1.1	Cre16.g693203.t1.1
Cre16.g694208.t1.1	Cre16.g694208.t1.1	-0.0508	0.925	0.76	FALSE	0	Cre16.g694208.t1.1	Cre16.g694208.t1.1	Cre16.g694208	Cre16.g694208.t1.1			Other	A0A2K3CSE1			GO:0046872	GO:0000785;GO:0005634			GO:0008270;GO:0005515	zinc ion binding;protein binding	IPR011011;IPR028941;IPR013083;IPR001965;IPR019787	WHIM2 domain	PF15613	WHIM2							PS50016	ZF_PHD_2	SSF57903	FYVE/PHD zinc finger															PF15613						AT5G12400.1		DNA binding;zinc ion binding;DNA binding	Cre16.g694208.t1.1	Cre16.g694208.t1.1
Cre16.g696000.t1.2	Cre16.g696000.t1.2	0.0723	0.705	0.294	FALSE	0	Cre16.g696000.t1.2	Cre16.g696000.t1.2	Cre16.g696000	Cre16.g696000.t1.2			Other	A0A2K3CS95		GO:0006048	GO:0003977				GO:0070569;GO:0008152;GO:0016779	metabolic process;uridylyltransferase activity;nucleotidyltransferase activity	IPR002618;IPR029044	Nucleotide-diphospho-sugar transferases	PF01704	UDPGP	KOG2388	UDP-N-acetylglucosamine pyrophosphorylase			PWY-7343;PWY-6527;UDPNACETYLGALSYN-PWY;PWY-7238;SUCSYN-PWY	UDP-<i>N</i>-acetyl-D-glucosamine biosynthesis II;UDP-glucose biosynthesis;sucrose biosynthesis I (from photosynthesis);sucrose biosynthesis II;stachyose degradation			SSF53448	Nucleotide-diphospho-sugar transferases															PF01704	PTHR11952;PTHR11952:SF2	KOG2388	2.7.7.23;2.7.7.9		GO:0070569;GO:0008152	AT1G31070.2	GlcNAc1pUT1	N-acetylglucosamine-1-phosphate uridylyltransferase 1	Cre16.g696000.t1.2	Cre16.g696000.t1.2
Cre16.g801914_4532.1	Cre16.g801914_4532.1	0.43	0.718	0.336	FALSE	0	Cre16.g801914_4532.1	Cre16.g801914_4532.1|EGGNOG: ribosomal protein	Cre16.g801914	Cre16.g801914_4532.1				A8J8M9					AT3G45030;AT5G62300;AT3G47370		GO:0003735;GO:0005840;GO:0006412;GO:0015935	translation;ribosome;structural constituent of ribosome;small ribosomal subunit	IPR005729;IPR001848;IPR027486	Ribosomal protein S10 domain;Ribosomal protein S10, eukaryotic/archaeal;Ribosomal protein S10	PF00338	Ribosomal_S10			K02969	small subunit ribosomal protein S20e					SSF54999	Ribosomal protein S10	ribosomal protein														PF00338	PTHR11700 PTHR11700:SF10			K02969	GO:0003735 GO:0005840 GO:0006412 GO:0015935	AT3G47370		Ribosomal protein S10p/S20e family protein	Cre16.g801914_4532.1	Cre16.g801914_4532.1
Cre16.g801920_4532.1	Cre16.g801920_4532.1	-0.287	0.884	0.676	FALSE	0	Cre16.g801920_4532.1	Cre16.g801920_4532.1|EGGNOG: Pfam:RRM_6	Cre16.g801920	Cre16.g801920_4532.1									AT4G36960		GO:0003676	nucleic acid binding	IPR000504	RNA recognition motif domain	PF00076	RRM_1			K14411	RNA-binding protein Musashi			PS50102	RRM	SSF54928	RNA-binding domain, RBD	Pfam:RRM_6														PF00076	PTHR24012 PTHR24012:SF332			K14411	GO:0003676	AT4G36960		RNA-binding (RRM/RBD/RNP motifs) family protein	Cre16.g801920_4532.1	Cre16.g801920_4532.1
Cre17.g696300.t1.1	Cre17.g696300.t1.1	-0.18	0.941	0.809	TRUE	4	Cre17.g696300.t1.1	Cre17.g696300.t1.1	Cre17.g696300	Cre17.g696300.t1.1			Other	A0A2K3CNN0	RING-type E3 ubiquitin transferase	GO:0016567;GO:0072344	GO:0003676;GO:0043022;GO:0046872;GO:0061630	GO:0005737			GO:0046872;GO:0003676;GO:0005622;GO:0008270;GO:0005515	nucleic acid binding;metal ion binding;zinc ion binding;intracellular;protein binding	IPR007087;IPR001374;IPR001841;IPR015880		PF13920;PF01424	R3H;zf-C3HC4_3							PS51061;PS50089;PS50157	R3H;ZF_RING_2;ZINC_FINGER_C2H2_2	SSF57850;SSF82708	RING/U-box;R3H domain															PF13920;PF01424	PTHR12360;PTHR12360:SF1				GO:0003676	AT3G62240.1		RING/U-box superfamily protein	Cre17.g696300.t1.1	Cre17.g696300.t1.1
Cre17.g696350.t1.2	Cre17.g696350.t1.2	0.0943	0.901	0.709	FALSE	0	Cre17.g696350.t1.2	Cre17.g696350.t1.2	Cre17.g696350	Cre17.g696350.t1.2			Secretory	A8IQZ0			GO:0005267;GO:0042802	GO:0016020			GO:0015672;GO:0016020;GO:0005261	membrane;cation channel activity;monovalent inorganic cation transport	IPR007866		PF05197	TRIC																									PF05197	PTHR12454;PTHR12454:SF11				GO:0016020;GO:0015672;GO:0005261				Cre17.g696350.t1.2	Cre17.g696350.t1.2
Cre17.g697050.t1.2	Cre17.g697050.t1.2	-0.65	0.673	0.234	TRUE	4	Cre17.g697050.t1.2	Cre17.g697050.t1.2	Cre17.g697050	Cre17.g697050.t1.2			Chloroplast	A8IQW5					AT5G65840				IPR023214		PF13911	AhpC-TSA_2																									PF13911						AT5G65840.1		Thioredoxin superfamily protein	Cre17.g697050.t1.2	Cre17.g697050.t1.2
Cre17.g697450.t1.2	Cre17.g697450.t1.2	-0.0664	0.731	0.361	FALSE	0	Cre17.g697450.t1.2	Cre17.g697450.t1.2	Cre17.g697450	Cre17.g697450.t1.2			Secretory	A0A2K3CNQ0	Eukaryotic translation initiation factor 3 subunit L	GO:0001732;GO:0006413	GO:0003743	GO:0005852;GO:0016282;GO:0033290	AT5G25754;AT5G25757		GO:0005852;GO:0005737;GO:0003743	cytoplasm;translation initiation factor activity;eukaryotic translation initiation factor 3 complex	IPR019382;IPR011991		PF10255	Paf67	KOG3677	RNA polymerase I-associated factor - PAF67	K15029	translation initiation factor 3 subunit L																					PF10255	PTHR13242	KOG3677		K15029	GO:0005852;GO:0005737;GO:0003743	AT5G25754.1		RNA polymerase I-associated factor PAF67	Cre17.g697450.t1.2	Cre17.g697450.t1.2
Cre17.g697650.t1.1	Cre17.g697650.t1.1	-0.157	0.58	0.134	FALSE	0	Cre17.g697650.t1.1	Cre17.g697650.t1.1|EGGNOG: Prolyl oligopeptidase family	Cre17.g697650	Cre17.g697650.t1.1			Other	A0A2K3CNQ9		GO:0006508	GO:0004252		AT1G50380		GO:0008236;GO:0006508;GO:0004252;GO:0070008	serine-type endopeptidase activity;proteolysis;serine-type peptidase activity;serine-type exopeptidase activity	IPR023302;IPR001375;IPR002470;IPR029058	Alpha/Beta hydrolase fold	PF02897;PF00326	Peptidase_S9_N;Peptidase_S9			K01354	oligopeptidase B [EC:3.4.21.83]					SSF50993;SSF53474	alpha/beta-Hydrolases;Peptidase/esterase 'gauge' domain	Prolyl oligopeptidase family														PF00326;PF02897	PTHR11757;PTHR11757:SF10		3.4.21.83	K01354	GO:0008236;GO:0006508;GO:0070008;GO:0004252	AT1G50380.1		Prolyl oligopeptidase family protein	Cre17.g697650.t1.1	Cre17.g697650.t1.1
Cre17.g698450.t1.2	Cre17.g698450.t1.2	-0.0198	0.975	0.895	FALSE	0	Cre17.g698450.t1.2	Cre17.g698450.t1.2	Cre17.g698450	Cre17.g698450.t1.2			Other	A0A2K3CNR2	Methenyltetrahydrofolate cyclohydrolase	GO:0035999	GO:0004477;GO:0004488	GO:0005829	AT3G12290		GO:0009396;GO:0004488;GO:0055114;GO:0003824;GO:0005488	methylenetetrahydrofolate dehydrogenase (NADP+) activity;catalytic activity;folic acid-containing compound biosynthetic process;binding;oxidation-reduction process	IPR020631;IPR016040;IPR000672;IPR020630		PF00763;PF02882	THF_DHG_CYH_C;THF_DHG_CYH	KOG0089	Methylenetetrahydrofolate dehydrogenase/methylenetetrahydrofolate cyclohydrolase			PWY-6613;PWY-3841;PWY-1722	tetrahydrofolate salvage from 5,10-methenyltetrahydrofolate;folate transformations II;formate assimilation into 5,10-methylenetetrahydrofolate			SSF53223;SSF51735	Aminoacid dehydrogenase-like, N-terminal domain;NAD(P)-binding Rossmann-fold domains															PF00763;PF02882	PTHR10025	KOG0089	1.5.1.5;3.5.4.9		GO:0055114;GO:0009396;GO:0004488;GO:0003824	AT3G12290.1		Amino acid dehydrogenase family protein	Cre17.g698450.t1.2	Cre17.g698450.t1.2
Cre17.g699150.t1.2	Cre17.g699150.t1.2	0.879	0.542	0.096	TRUE	5	Cre17.g699150.t1.2	Cre17.g699150.t1.2	Cre17.g699150	Cre17.g699150.t1.2			Other	A0A2K3CNT2																																														Cre17.g699150.t1.2	Cre17.g699150.t1.2
Cre17.g699900.t1.2	Cre17.g699900.t1.2	0.231	0.721	0.339	FALSE	0	Cre17.g699900.t1.2	Cre17.g699900.t1.2	Cre17.g699900	Cre17.g699900.t1.2	Aldo/keto reductase	Probable aldo/keto reductase (related to aryl-alcohol dehydrogenases)	Secretory	A0A2K3CNV0	Aldo_ket_red domain-containing protein						GO:0055114;GO:0016491	oxidoreductase activity;oxidation-reduction process	IPR023210;IPR001395		PF00248	Aldo_ket_red	KOG1575	Voltage-gated shaker-like K+ channel, subunit beta/KCNAB							SSF51430	NAD(P)-linked oxidoreductase															PF00248	PTHR11732;PTHR11732:SF255	KOG1575				AT1G04420.1		NAD(P)-linked oxidoreductase superfamily protein	Cre17.g699900.t1.2	Cre17.g699900.t1.2
Cre17.g700100.t1.1	Cre17.g700100.t1.1	-0.572	0.491	0.0656	FALSE	0	Cre17.g700100.t1.1	Cre17.g700100.t1.1	Cre17.g700100	Cre17.g700100.t1.1			Secretory	A8IQJ2			GO:0005125;GO:0050178	GO:0005615	AT5G57170;AT5G01650				IPR001398;IPR014347		PF01187	MIF	KOG1759	Macrophage migration inhibitory factor	K07253	phenylpyruvate tautomerase [EC:5.3.2.1]	PWY-6498	eumelanin biosynthesis			SSF55331	Tautomerase/MIF															PF01187	PTHR11954;PTHR11954:SF6	KOG1759	5.3.2.1;5.3.3.12	K07253		AT5G01650.1		Tautomerase/MIF superfamily protein	Cre17.g700100.t1.1	Cre17.g700100.t1.1
Cre17.g700250.t1.2	Cre17.g700250.t1.2	-0.38	0.708	0.301	FALSE	0	Cre17.g700250.t1.2	Cre17.g700250.t1.2	Cre17.g700250	Cre17.g700250.t1.2			Other	A0A2K3CNV8																																														Cre17.g700250.t1.2	Cre17.g700250.t1.2
Cre17.g700750.t1.2	Cre17.g700750.t1.2	-0.535	0.227	0.00569	FALSE	0	Cre17.g700750.t1.2	Cre17.g700750.t1.2	Cre17.g700750	Cre17.g700750.t1.2	GPR1/FUN34/YaaH family membrane protein	Of unknown function, possibly involved in membrane transport	Secretory	A8IQG4		GO:0035433;GO:0071422	GO:0015360	GO:0005886			GO:0016021	integral component of membrane	IPR000791		PF01184	Grp1_Fun34_YaaH																									PF01184	PTHR30178				GO:0016021				Cre17.g700750.t1.2	Cre17.g700750.t1.2
Cre17.g702800.t1.2	Cre17.g702800.t1.2	-0.975	0.667	0.221	TRUE	4	Cre17.g702800.t1.2	Cre17.g702800.t1.2	Cre17.g702800	Cre17.g702800.t1.2			Other	A0A2K3CP27							GO:0005515	protein binding	IPR011990												SSF48452	TPR-like																								Cre17.g702800.t1.2	Cre17.g702800.t1.2
Cre17.g702900.t1.2	Cre17.g702900.t1.2	-0.248	0.726	0.349	FALSE	0	Cre17.g702900.t1.2	Cre17.g702900.t1.2	Cre17.g702900	Cre17.g702900.t1.2	GPR1/FUN34/YaaH family membrane protein	Of unknown function, possibly involved in membrane transport	Secretory	A0A2K3CP17		GO:0035433;GO:0071422	GO:0015360	GO:0005886			GO:0016021	integral component of membrane	IPR000791		PF01184	Grp1_Fun34_YaaH																									PF01184	PTHR30178				GO:0016021				Cre17.g702900.t1.2	Cre17.g702900.t1.2
Cre17.g702950.t1.2	Cre17.g702950.t1.2	-0.0764	0.963	0.859	FALSE	0	Cre17.g702950.t1.2	Cre17.g702950.t1.2	Cre17.g702950	Cre17.g702950.t1.2	GPR1/FUN34/YaaH family membrane protein	Of unknown function, possibly involved in membrane transport	Secretory	A0A2K3CP19		GO:0035433;GO:0071422	GO:0015360	GO:0005886			GO:0016021	integral component of membrane	IPR000791		PF01184	Grp1_Fun34_YaaH																									PF01184	PTHR30178				GO:0016021				Cre17.g702950.t1.2	Cre17.g702950.t1.2
Cre17.g706600.t1.2	Cre17.g706600.t1.2	-0.0449	0.926	0.767	FALSE	0	Cre17.g706600.t1.2	Cre17.g706600.t1.2	Cre17.g706600	Cre17.g706600.t1.2			Other	A0A2K3CPA4																																														Cre17.g706600.t1.2	Cre17.g706600.t1.2
Cre17.g706800.t1.2	Cre17.g706800.t1.2	-0.173	0.863	0.616	FALSE	0	Cre17.g706800.t1.2	Cre17.g706800.t1.2	Cre17.g706800	Cre17.g706800.t1.2			Other	A8IRB7			GO:0016810				GO:0008152;GO:0003824	metabolic process;catalytic activity	IPR000868		PF00857	Isochorismatase	KOG4003	Pyrazinamidase/nicotinamidase PNC1							SSF52499	Isochorismatase-like hydrolases															PF00857	PTHR11080;PTHR11080:SF34	KOG4003	3.5.1.110		GO:0008152;GO:0003824	AT3G16190.1		Isochorismatase family protein	Cre17.g706800.t1.2	Cre17.g706800.t1.2
Cre17.g707900.t1.2	Cre17.g707900.t1.2	-0.055	0.874	0.644	FALSE	0	Cre17.g707900.t1.2	Cre17.g707900.t1.2	Cre17.g707900	Cre17.g707900.t1.2			Secretory	A8IR98																																														Cre17.g707900.t1.2	Cre17.g707900.t1.2
Cre17.g709950.t1.2	Cre17.g709950.t1.2	0.207	0.435	0.0403	FALSE	0	Cre17.g709950.t1.2	Cre17.g709950.t1.2	Cre17.g709950	Cre17.g709950.t1.2			Other	A0A2K3CPK4		GO:0035556	GO:0043539		AT5G18940		GO:0005488	binding	IPR016024;IPR011989;IPR013878		PF08569	Mo25	KOG1566	Conserved protein Mo25	K08272	calcium binding protein 39					SSF48371	ARM repeat															PF08569	PTHR10182	KOG1566		K08272		AT5G18940.1		Mo25 family protein	Cre17.g709950.t1.2	Cre17.g709950.t1.2
Cre17.g710100.t1.1	Cre17.g710100.t1.1	-0.0106	0.994	0.969	FALSE	0	Cre17.g710100.t1.1	Cre17.g710100.t1.1	Cre17.g710100	Cre17.g710100.t1.1			Other	A0A2K3CPH6	Ribosome biogenesis protein WDR12 homolog	GO:0000463;GO:0000466	GO:0043021	GO:0005654;GO:0005730;GO:0030687	AT5G15550		GO:0005515	protein binding	IPR020472;IPR015943;IPR017986;IPR019782;IPR012972;IPR001680		PF00400;PF08154	NLE;WD40	KOG0313	Microtubule binding protein YTM1 (contains WD40 repeats)	K14863	ribosome biogenesis protein YTM1			PS50294;PS50082	WD_REPEATS_REGION;WD_REPEATS_2	SSF50978	WD40 repeat-like															PF08154;PF00400	PTHR19855	KOG0313		K14863	GO:0005515	AT5G15550.1		Transducin/WD40 repeat-like superfamily protein	Cre17.g710100.t1.1	Cre17.g710100.t1.1
Cre17.g712300.t1.1	Cre17.g712300.t1.1	-0.12	0.63	0.176	FALSE	0	Cre17.g712300.t1.1	Cre17.g712300.t1.1	Cre17.g712300	Cre17.g712300.t1.1			Chloroplast	A0A2K3CPR2																																														Cre17.g712300.t1.1	Cre17.g712300.t1.1
Cre17.g712900.t1.1	Cre17.g712900.t1.1	-2.17	0.185	0.00222	TRUE	2	Cre17.g712900.t1.1	Cre17.g712900.t1.1	Cre17.g712900	Cre17.g712900.t1.1			Secretory	A8JDF0																																														Cre17.g712900.t1.1	Cre17.g712900.t1.1
Cre17.g715500.t1.2	Cre17.g715500.t1.2	0.0187	0.967	0.868	FALSE	0	Cre17.g715500.t1.2	Cre17.g715500.t1.2	Cre17.g715500	Cre17.g715500.t1.2			Chloroplast	A8JDA2	Thioredoxin-dependent peroxiredoxin		GO:0140824		AT1G21350		GO:0055114;GO:0045454;GO:0016209;GO:0016491	antioxidant activity;oxidoreductase activity;cell redox homeostasis;oxidation-reduction process	IPR012335;IPR012336;IPR000866;IPR017936		PF00578	AhpC-TSA							PS51352	THIOREDOXIN_2	SSF52833	Thioredoxin-like															PF00578	PTHR10681;PTHR10681:SF91		1.11.1.15		GO:0055114;GO:0016491;GO:0016209	AT1G21350.3		Thioredoxin superfamily protein	Cre17.g715500.t1.2	Cre17.g715500.t1.2
Cre17.g717100.t1.2	Cre17.g717100.t1.2	-0.0627	0.928	0.777	FALSE	0	Cre17.g717100.t1.2	Cre17.g717100.t1.2	Cre17.g717100	Cre17.g717100.t1.2			Other	A0A2K3CQ32	Protein kinase domain-containing protein		GO:0004674;GO:0005524				GO:0006468;GO:0004713;GO:0004672;GO:0005524	protein kinase activity;ATP binding;protein tyrosine kinase activity;protein phosphorylation	IPR000719;IPR001245;IPR011009;IPR020635		PF07714;PF00069	Pkinase_Tyr;Pkinase	KOG0198	MEKK and related serine/threonine protein kinases					PS50011	PROTEIN_KINASE_DOM	SSF56112	Protein kinase-like (PK-like)															PF00069;PF07714	PTHR23257	KOG0198	2.7.11.1		GO:0006468;GO:0005524;GO:0004672	AT4G35780.1		ACT-like protein tyrosine kinase family protein	Cre17.g717100.t1.2	Cre17.g717100.t1.2
Cre17.g717800.t1.2	Cre17.g717800.t1.2	0.277	0.819	0.525	FALSE	0	Cre17.g717800.t1.2	Cre17.g717800.t1.2	Cre17.g717800	Cre17.g717800.t1.2			Other	A0A2K3CQ27	Nuclear pore protein	GO:0006606;GO:0016973	GO:0017056	GO:0005643;GO:0016020	AT3G57350;AT2G41620		GO:0005643;GO:0006810	transport;nuclear pore	IPR011002;IPR007231		PF04097	Nic96	KOG2168	Cullins	K14309	nuclear pore complex protein Nup93																					PF04097	PTHR11225	KOG2168		K14309	GO:0006810;GO:0005643	AT2G41620.1		Nucleoporin interacting component (Nup93/Nic96-like) family protein	Cre17.g717800.t1.2	Cre17.g717800.t1.2
Cre17.g718468.t1.2	Cre17.g718468.t1.2	-1.05	0.453	0.0437	FALSE	0	Cre17.g718468.t1.2	Cre17.g718468.t1.2	Cre17.g718468	Cre17.g718468.t1.2			Secretory	A0A2K3CQ46	Peptidase_M11 domain-containing protein						GO:0008237	metallopeptidase activity	IPR008752;IPR024079	Metallopeptidase, catalytic domain	PF05548	Peptidase_M11									SSF55486	Metalloproteases ("zincins"), catalytic domain															PF05548			3.4.24.38						Cre17.g718468.t1.2	Cre17.g718468.t1.2
Cre17.g718650.t1.2	Cre17.g718650.t1.2	-1.24	0.545	0.102	FALSE	0	Cre17.g718650.t1.2	Cre17.g718650.t1.2	Cre17.g718650	Cre17.g718650.t1.2			Other	A0A2K3CQ53		GO:0042273		GO:0005730;GO:0030687	AT1G29320		GO:0005515	protein binding	IPR001680;IPR017986;IPR015943						K14841	ribosome biogenesis protein NSA1					SSF50978	WD40 repeat-like																PTHR16038;PTHR16038:SF4			K14841		AT1G29320.1		Transducin/WD40 repeat-like superfamily protein	Cre17.g718650.t1.2	Cre17.g718650.t1.2
Cre17.g720450.t1.1	Cre17.g720450.t1.1	-0.0263	0.963	0.858	FALSE	0	Cre17.g720450.t1.1	Cre17.g720450.t1.1	Cre17.g720450	Cre17.g720450.t1.1			Mitochondrial	A0A2K3CQA7									IPR023214												SSF57997;SSF58100	Tropomyosin;Bacterial hemolysins																PTHR18937								Cre17.g720450.t1.1	Cre17.g720450.t1.1
Cre17.g720500.t1.1	Cre17.g720500.t1.1	0.725	0.577	0.13	TRUE	6	Cre17.g720500.t1.1	Cre17.g720500.t1.1	Cre17.g720500	Cre17.g720500.t1.1			Other	A0A2K3CQA4	Calponin-homology (CH) domain-containing protein			GO:0016020			GO:0005515	protein binding	IPR001715;IPR003409		PF02493	MORN									SSF47576;SSF82185	Calponin-homology domain, CH-domain;Histone H3 K4-specific methyltransferase SET7/9 N-terminal domain															PF02493	PTHR23084					AT1G21920.1		Histone H3 K4-specific methyltransferase SET7/9 family protein	Cre17.g720500.t1.1	Cre17.g720500.t1.1
Cre17.g720950.t1.1	Cre17.g720950.t1.1	-0.249	0.697	0.275	FALSE	0	Cre17.g720950.t1.1	Cre17.g720950.t1.1	Cre17.g720950	Cre17.g720950.t1.1	3-oxo-5-alpha-steroid 4-dehydrogenase family protein	Similar to steroid 5-alpha-reductase	Secretory	A8J6E6	Polyprenol reductase	GO:0006488;GO:0016095;GO:0019408	GO:0003865;GO:0102389	GO:0005783;GO:0005789	AT2G16530;AT1G72590		GO:0016627;GO:0005737;GO:0006629;GO:0016021	oxidoreductase activity, acting on the CH-CH group of donors;cytoplasm;lipid metabolic process;integral component of membrane	IPR001104		PF02544	Steroid_dh	KOG1640	Predicted steroid reductase	K12345	3-oxo-5-alpha-steroid 4-dehydrogenase 3 [EC:1.3.1.22 1.3.1.94]	PWY-6129	dolichol and dolichyl phosphate biosynthesis	PS50244	S5A_REDUCTASE																	PF02544	PTHR14624	KOG1640	1.3.1.94	K12345	GO:0016627;GO:0016021;GO:0006629;GO:0005737	AT1G72590.1		3-oxo-5-alpha-steroid 4-dehydrogenase family protein	Cre17.g720950.t1.1	Cre17.g720950.t1.1
Cre17.g721600.t1.1	Cre17.g721600.t1.1	-0.0237	0.953	0.844	FALSE	0	Cre17.g721600.t1.1	Cre17.g721600.t1.1|EGGNOG: Zn-finger in ubiquitin-hydrolases and other protein	Cre17.g721600	Cre17.g721600.t1.1			Other	A0A2K3CQB8	USP domain-containing protein		GO:0004843		AT4G22410;AT4G22350;AT4G22285		GO:0006511;GO:0004221;GO:0016579;GO:0036459	ubiquitin-dependent protein catabolic process;protein deubiquitination;ubiquitinyl hydrolase activity	IPR001394;IPR028889	Ubiquitin specific protease domain	PF00443	UCH	KOG2026	Spindle pole body protein - Sad1p	K12847	U4/U6.U5 tri-snRNP-associated protein 2			PS50235	UCH_2_3	SSF54001	Cysteine proteinases	Zn-finger in ubiquitin-hydrolases and other protein														PF00443	PTHR24006;PTHR24006:SF521	KOG2026	3.4.19.12	K12847	GO:0036459;GO:0016579	AT4G22285.1		Ubiquitin C-terminal hydrolases superfamily protein	Cre17.g721600.t1.1	Cre17.g721600.t1.1
Cre17.g721650.t1.2	Cre17.g721650.t1.2	0.122	0.901	0.709	FALSE	0	Cre17.g721650.t1.2	Cre17.g721650.t1.2	Cre17.g721650	Cre17.g721650.t1.2			Chloroplast	A0A2K3CQC0									IPR011992																																					Cre17.g721650.t1.2	Cre17.g721650.t1.2
Cre17.g722250.t1.1	Cre17.g722250.t1.1	-0.0337	0.995	0.978	FALSE	0	Cre17.g722250.t1.1	Cre17.g722250.t1.1|EGGNOG: Putative RNA methylase family UPF0020	Cre17.g722250	Cre17.g722250.t1.1	Putative rRNA (guanine-N2-)-methyltransferase		Other	A0A2K3CQE7	UPF0020 domain-containing protein	GO:0032259	GO:0003676;GO:0008173;GO:0008757						IPR000241;IPR029063	S-adenosyl-L-methionine-dependent methyltransferase	PF01170	UPF0020									SSF53335	S-adenosyl-L-methionine-dependent methyltransferases	Putative RNA methylase family UPF0020														PF01170	PTHR14911;PTHR14911:SF13		2.1.1.173;2.1.1.264						Cre17.g722250.t1.1	Cre17.g722250.t1.1
Cre17.g722650.t1.2	Cre17.g722650.t1.2	0.811	0.46	0.0502	FALSE	0	Cre17.g722650.t1.2	Cre17.g722650.t1.2	Cre17.g722650	Cre17.g722650.t1.2			Other	A0A2K3CQF9																																														Cre17.g722650.t1.2	Cre17.g722650.t1.2
Cre17.g722750.t1.2	Cre17.g722750.t1.2	0.0364	0.871	0.635	FALSE	0	Cre17.g722750.t1.2	Cre17.g722750.t1.2	Cre17.g722750	Cre17.g722750.t1.2			Other	A8J6H7																																														Cre17.g722750.t1.2	Cre17.g722750.t1.2
Cre17.g724850.t1.2	Cre17.g724850.t1.2	-0.851	0.217	0.00437	FALSE	0	Cre17.g724850.t1.2	Cre17.g724850.t1.2	Cre17.g724850	Cre17.g724850.t1.2			Other	A0A2K3CQJ9	WD_REPEATS_REGION domain-containing protein	GO:0042254		GO:0005730	AT2G19540		GO:0005515	protein binding	IPR020472;IPR015943;IPR022052;IPR017986;IPR019782;IPR001680		PF00400;PF12265	CAF1C_H4-bd;WD40	KOG0302	Ribosome Assembly protein	K14848	ribosome assembly protein RRB1			PS50294;PS50082	WD_REPEATS_REGION;WD_REPEATS_2	SSF50978	WD40 repeat-like															PF00400;PF12265	PTHR22850	KOG0302		K14848	GO:0005515	AT2G19540.1		Transducin family protein / WD-40 repeat family protein	Cre17.g724850.t1.2	Cre17.g724850.t1.2
Cre17.g724950.t1.2	Cre17.g724950.t1.2	-0.208	0.799	0.475	TRUE	6	Cre17.g724950.t1.2	Cre17.g724950.t1.2	Cre17.g724950	Cre17.g724950.t1.2			Other	A0A2K3CQK1	PINc domain-containing protein			GO:0005634			GO:0005515	protein binding	IPR003169;IPR002716		PF13638	PIN_4									SSF55277	GYF domain															PF13638	PTHR16161;PTHR16161:SF0								Cre17.g724950.t1.2	Cre17.g724950.t1.2
Cre17.g725301.t1.1	Cre17.g725301.t1.1	2.19	0.217	0.0049	FALSE	0	Cre17.g725301.t1.1	Cre17.g725301.t1.1	Cre17.g725301	Cre17.g725301.t1.1			Other	A0A2K3CQK5			GO:0003729	GO:0005634;GO:0005737			GO:0003676;GO:0000166	nucleic acid binding;nucleotide binding	IPR003954;IPR000504;IPR012677		PF00076	RRM_1	KOG0123	Polyadenylate-binding protein (RRM superfamily)					PS50102	RRM	SSF54928	RNA-binding domain, RBD															PF00076	PTHR23003	KOG0123			GO:0003676	AT2G36660.1	PAB7	poly(A) binding protein 7	Cre17.g725301.t1.1	Cre17.g725301.t1.1
Cre17.g726200.t1.2	Cre17.g726200.t1.2	0.197	0.917	0.738	TRUE	2	Cre17.g726200.t1.2	Cre17.g726200.t1.2	Cre17.g726200	Cre17.g726200.t1.2			Other	A0A2K3CQM5																																														Cre17.g726200.t1.2	Cre17.g726200.t1.2
Cre17.g726850.t1.2	Cre17.g726850.t1.2	0.24	0.669	0.227	FALSE	0	Cre17.g726850.t1.2	Cre17.g726850.t1.2	Cre17.g726850	Cre17.g726850.t1.2	Similar to Sjogren Syndrome Antigen A2		Other	A0A2K3CQP7	TROVE domain-containing protein		GO:0003723;GO:0046872	GO:0005737;GO:1990904			GO:0030529;GO:0003723	RNA binding;intracellular ribonucleoprotein complex	IPR008858;IPR002035		PF05731	TROVE	KOG4465	Uncharacterized conserved protein	K11089	60 kDa SS-A/Ro ribonucleoprotein			PS50988	TROVE	SSF140864;SSF53300	TROVE domain-like;vWA-like															PF05731	PTHR14202;PTHR14202:SF0	KOG4465		K11089	GO:0003723				Cre17.g726850.t1.2	Cre17.g726850.t1.2
Cre17.g727100.t1.2	Cre17.g727100.t1.2	-0.0654	0.784	0.443	FALSE	0	Cre17.g727100.t1.2	Cre17.g727100.t1.2	Cre17.g727100	Cre17.g727100.t1.2			Other	A8J6R5									IPR025640	Domain of unknown function DUF4339	PF14237	DUF4339																									PF14237	PTHR37755					AT5G01590.1			Cre17.g727100.t1.2	Cre17.g727100.t1.2
Cre17.g729150.t1.2	Cre17.g729150.t1.2	0.038	0.915	0.731	FALSE	0	Cre17.g729150.t1.2	Cre17.g729150.t1.2	Cre17.g729150	Cre17.g729150.t1.2			Other	A0A2K3CQV3	RRM domain-containing protein	GO:0009409	GO:0003723				GO:0003676;GO:0000166	nucleic acid binding;nucleotide binding	IPR000504;IPR012677		PF00076	RRM_1							PS50102	RRM	SSF54928	RNA-binding domain, RBD															PF00076	PTHR24012				GO:0003676	AT3G26420.1	ATRZ-1A	RNA-binding (RRM/RBD/RNP motifs) family protein with retrovirus zinc finger-like domain	Cre17.g729150.t1.2	Cre17.g729150.t1.2
Cre17.g729200.t1.1	Cre17.g729200.t1.1	-0.0679	0.8	0.48	FALSE	0	Cre17.g729200.t1.1	Cre17.g729200.t1.1|EGGNOG: Mitochondrial calcium uniporter	Cre17.g729200	Cre17.g729200.t1.1			Mitochondrial	A0A2K3CQU7	Calcium uniporter protein	GO:0036444;GO:0051560	GO:0005262;GO:0015292	GO:1990246	AT1G09575;AT2G23790;AT4G36820;AT1G57610;AT5G42610;AT5G66650				IPR006769		PF04678	DUF607											Mitochondrial calcium uniporter														PF04678	PTHR13462					AT5G66650.1		Protein of unknown function (DUF607)	Cre17.g729200.t1.1	Cre17.g729200.t1.1
Cre17.g729900.t1.2	Cre17.g729900.t1.2	-0.401	0.697	0.284	TRUE	3	Cre17.g729900.t1.2	Cre17.g729900.t1.2|EGGNOG: Belongs to the heat shock protein 70 family	Cre17.g729900	Cre17.g729900.t1.2			Chloroplast	A0A2K3CQZ2				GO:0016020	AT4G01935																		Belongs to the heat shock protein 70 family															PTHR36774;PTHR36774:SF1					AT4G01935.1			Cre17.g729900.t1.2	Cre17.g729900.t1.2
Cre17.g730250.t1.1	Cre17.g730250.t1.1	-0.0134	0.986	0.937	FALSE	0	Cre17.g730250.t1.1	Cre17.g730250.t1.1	Cre17.g730250	Cre17.g730250.t1.1	Proteasome-interacting thioredoxin		Secretory	A8JFH5					AT3G04780				IPR008979;IPR010400		PF06201	PITH	KOG1730	Thioredoxin-like protein					PS51532		SSF49785	Galactose-binding domain-like															PF06201	PTHR12175;PTHR12175:SF2	KOG1730				AT3G04780.1		Protein of unknown function (DUF1000)	Cre17.g730250.t1.1	Cre17.g730250.t1.1
Cre17.g730650.t1.2	Cre17.g730650.t1.2	-0.372	0.789	0.455	FALSE	0	Cre17.g730650.t1.2	Cre17.g730650.t1.2|EGGNOG: Domain of unknown function (DUF4782)	Cre17.g730650	Cre17.g730650.t1.2			Other	A0A2K3CQX9	VASt domain-containing protein			GO:0005737;GO:0016020;GO:0043231			GO:0016021	integral component of membrane	IPR006614;IPR010482		PF06398;PF16016	DUF4782;Pex24p											Domain of unknown function (DUF4782)														PF06398;PF16016	PTHR23250;PTHR23250:SF4								Cre17.g730650.t1.2	Cre17.g730650.t1.2
Cre17.g731300.t1.2	Cre17.g731300.t1.2	0.207	0.898	0.701	FALSE	0	Cre17.g731300.t1.2	Cre17.g731300.t1.2	Cre17.g731300	Cre17.g731300.t1.2			Secretory	A8JFF7	GDT1 family protein	GO:0032468;GO:0032472;GO:0070588;GO:0071421	GO:0005384;GO:0015085	GO:0005794;GO:0016020	AT1G68650;AT1G25520		GO:0016020	membrane	IPR001727		PF01169	UPF0016	KOG2881	Predicted membrane protein																							PF01169	PTHR12608	KOG2881			GO:0016020	AT1G68650.1		Uncharacterized protein family (UPF0016)	Cre17.g731300.t1.2	Cre17.g731300.t1.2
Cre17.g732250.t1.1	Cre17.g732250.t1.1	-0.0705	0.938	0.803	FALSE	0	Cre17.g732250.t1.1	Cre17.g732250.t1.1	Cre17.g732250	Cre17.g732250.t1.1			Chloroplast	A8JFD6																																														Cre17.g732250.t1.1	Cre17.g732250.t1.1
Cre17.g732802.t1.1	Cre17.g732802.t1.1	0.0917	0.953	0.843	TRUE	4	Cre17.g732802.t1.1	Cre17.g732802.t1.1|EGGNOG: Fumarylacetoacetase N-terminal	Cre17.g732802	Cre17.g732802.t1.1			Chloroplast	A0A2K3CR34	Fumarylacetoacetase	GO:0006559;GO:0006572;GO:1902000	GO:0004334;GO:0046872		AT1G12050		GO:0008152;GO:0003824;GO:0004334;GO:0009072	metabolic process;fumarylacetoacetase activity;catalytic activity;aromatic amino acid family metabolic process	IPR005959;IPR015377;IPR011234		PF01557;PF09298	FAA_hydrolase;DUF1969	KOG2843	Fumarylacetoacetase	K01555	fumarylacetoacetase [EC:3.7.1.2]					SSF63433;SSF56529	Fumarylacetoacetate hydrolase, FAH, N-terminal domain;FAH	Fumarylacetoacetase N-terminal														PF09298;PF01557	PTHR11820;PTHR11820:SF1	KOG2843	3.7.1.2	K01555	GO:0009072;GO:0004334;GO:0008152;GO:0003824	AT1G12050.1		fumarylacetoacetase, putative	Cre17.g732802.t1.1	Cre17.g732802.t1.1
Cre17.g734150.t1.1	Cre17.g734150.t1.1	-0.779	0.926	0.764	TRUE	3	Cre17.g734150.t1.1	Cre17.g734150.t1.1	Cre17.g734150	Cre17.g734150.t1.1			Other	A0A2K3CR83		GO:0031929		GO:0005829	AT4G34270				IPR007303		PF04176	TIP41	KOG3224	Uncharacterized conserved protein	K17607	type 2A phosphatase activator TIP41																					PF04176	PTHR21021;PTHR21021:SF16	KOG3224		K17607		AT4G34270.1		TIP41-like family protein	Cre17.g734150.t1.1	Cre17.g734150.t1.1
Cre17.g734300_4532.1	Cre17.g734300_4532.1	0.0692	0.714	0.32	FALSE	0	Cre17.g734300_4532.1	Cre17.g734300_4532.1|EGGNOG: Translocase of chloroplast 159/132, membrane anchor domain	Cre17.g734300	Cre17.g734300_4532.1	Putative Avirulence-Induced Gene AGI1	Initially described as the TOC159 ortholog, but in fact closer to Avirulence-Induced Gene 1 (AGI1) gene in Arabidopsis thaliana;	Other	A0A2K3CR90	AIG1-type G domain-containing protein		GO:0005525				GO:0005525	GTP binding	IPR006703;IPR027417	P-loop containing nucleoside triphosphate hydrolase	PF04548	AIG1									SSF52540	P-loop containing nucleoside triphosphate hydrolases	Translocase of chloroplast 159/132, membrane anchor domain														PF04548	PTHR10903 PTHR10903:SF47	EC:3.6.5.2			GO:0005525				Cre17.g734300_4532.1	Cre17.g734300_4532.1
Cre17.g734900_4532.1	Cre17.g734900_4532.1	-0.0646	0.819	0.523	FALSE	0	Cre17.g734900_4532.1	Cre17.g734900_4532.1|EGGNOG: Carboxypeptidase Taq (M32) metallopeptidase	Cre17.g734900	Cre17.g734900_4532.1			Mitochondrial,Chloroplast	A0A2K3CRC1		GO:0006508	GO:0004181				GO:0006508;GO:0004181	proteolysis;metallocarboxypeptidase activity	IPR001333		PF02074	Peptidase_M32									SSF55486	Metalloproteases ("zincins"), catalytic domain	Carboxypeptidase Taq (M32) metallopeptidase														PF02074	PTHR34217 PTHR34217:SF1	EC:3.4.17.19			GO:0004181 GO:0006508				Cre17.g734900_4532.1	Cre17.g734900_4532.1
Cre17.g734900.t1.2	Cre17.g734900.t1.2	-0.0493	0.816	0.518	FALSE	0	Cre17.g734900.t1.2	Cre17.g734900.t1.2|EGGNOG: Carboxypeptidase Taq (M32) metallopeptidase	Cre17.g734900	Cre17.g734900.t1.2			Mitochondrial,Chloroplast	A0A2K3CRC1		GO:0006508	GO:0004181				GO:0006508;GO:0004181	proteolysis;metallocarboxypeptidase activity	IPR001333		PF02074	Peptidase_M32									SSF55486	Metalloproteases ("zincins"), catalytic domain	Carboxypeptidase Taq (M32) metallopeptidase														PF02074	PTHR34217;PTHR34217:SF1		3.4.17.19		GO:0006508;GO:0004181				Cre17.g734900.t1.2	Cre17.g734900.t1.2
Cre17.g736650.t1.2	Cre17.g736650.t1.2	-0.471	0.233	0.007	FALSE	0	Cre17.g736650.t1.2	Cre17.g736650.t1.2|EGGNOG: Domain of unknown function (DUF3458_C) ARM repeats	Cre17.g736650	Cre17.g736650.t1.2			Secretory	A0A2K3CRF7		GO:0006508	GO:0008237;GO:0008270		AT1G63770		GO:0008237;GO:0006508;GO:0008270	metallopeptidase activity;proteolysis;zinc ion binding	IPR001930;IPR024601;IPR014782;IPR012779	Peptidase M1, alanyl aminopeptidase, C-terminal	PF01433;PF11940	DUF3458;Peptidase_M1			K01256	aminopeptidase N [EC:3.4.11.2]					SSF63737;SSF55486	Metalloproteases ("zincins"), catalytic domain;Leukotriene A4 hydrolase N-terminal domain	Domain of unknown function (DUF3458_C) ARM repeats														PF01433;PF11940	PTHR11533;PTHR11533:SF152		3.4.11.14	K01256	GO:0008270;GO:0008237;GO:0006508	AT1G63770.4		Peptidase M1 family protein	Cre17.g736650.t1.2	Cre17.g736650.t1.2
Cre17.g737050.t1.2	Cre17.g737050.t1.2	-0.112	0.882	0.666	FALSE	0	Cre17.g737050.t1.2	Cre17.g737050.t1.2|EGGNOG: Domain in Tre-2, BUB2p, and Cdc16p. Probable Rab-GAPs.	Cre17.g737050	Cre17.g737050.t1.2			Other	A0A2K3CRG0	Rab-GAP TBC domain-containing protein		GO:0005096		AT3G07890		GO:0005097;GO:0005622;GO:0032313	intracellular	IPR000195		PF00566	TBC							PS50086	TBC_RABGAP	SSF47923	Ypt/Rab-GAP domain of gyp1p	Domain in Tre-2, BUB2p, and Cdc16p. Probable Rab-GAPs.														PF00566	PTHR22957;PTHR22957:SF287					AT3G07890.1		Ypt/Rab-GAP domain of gyp1p superfamily protein	Cre17.g737050.t1.2	Cre17.g737050.t1.2
Cre17.g738200_4532.1	Cre17.g738200_4532.1	-0.00296	0.999	0.991	TRUE	5	Cre17.g738200_4532.1	Cre17.g738200_4532.1|EGGNOG: 0	Cre17.g738200	Cre17.g738200_4532.1			Chloroplast	A0A2K3CRJ5	PRC domain-containing protein								IPR027275;IPR011033	PRC-barrel domain	PF05239	PRC									SSF50346	PRC-barrel domain	0														PF05239	PTHR36740 PTHR36740:SF1								Cre17.g738200_4532.1	Cre17.g738200_4532.1
Cre17.g738200.t1.2	Cre17.g738200.t1.2	-0.297	0.504	0.0745	FALSE	0	Cre17.g738200.t1.2	Cre17.g738200.t1.2|EGGNOG: 0	Cre17.g738200	Cre17.g738200.t1.2			Chloroplast	A0A2K3CRJ5	PRC domain-containing protein								IPR027275;IPR011033	PRC-barrel domain	PF05239	PRC									SSF50346	PRC-barrel domain	0														PF05239	PTHR36740					AT2G38570.1			Cre17.g738200.t1.2	Cre17.g738200.t1.2
Cre17.g739752.t1.1	Cre17.g739752.t1.1	-0.968	0.608	0.161	FALSE	0	Cre17.g739752.t1.1	Cre17.g739752.t1.1|EGGNOG: Peptidase family M41	Cre17.g739752	Cre17.g739752.t1.1		May contain additional coding sequence in intronic N-island PMID: 27175017	Chloroplast	A0A2K3CRM9	AAA domain-containing protein	GO:0006508	GO:0004176;GO:0004222;GO:0005524;GO:0016887	GO:0009534			GO:0005524;GO:0006508;GO:0004222;GO:0000166;GO:0017111	ATP binding;metalloendopeptidase activity;nucleoside-triphosphatase activity;nucleotide binding;proteolysis	IPR000642;IPR003593;IPR003959;IPR027417	P-loop containing nucleoside triphosphate hydrolase	PF01434;PF00004	Peptidase_M41;AAA									SSF52540;SSF140990	FtsH protease domain-like;P-loop containing nucleoside triphosphate hydrolases	Peptidase family M41														PF00004;PF01434	PTHR23076;PTHR23076:SF71				GO:0005524;GO:0006508;GO:0004222	AT4G23940.1		FtsH extracellular protease family	Cre17.g739752.t1.1	Cre17.g739752.t1.1
Cre17.g741000.t1.2	Cre17.g741000.t1.2	0.382	0.799	0.477	FALSE	0	Cre17.g741000.t1.2	Cre17.g741000.t1.2	Cre17.g741000	Cre17.g741000.t1.2			Secretory	A8JE83	Signal sequence receptor subunit alpha			GO:0005783;GO:0005789	AT2G21160;AT2G16595		GO:0005789	endoplasmic reticulum membrane	IPR005595		PF03896	TRAP_alpha			K13249	translocon-associated protein subunit alpha																					PF03896	PTHR12924;PTHR12924:SF0			K13249	GO:0005789	AT2G16595.1		Translocon-associated protein (TRAP), alpha subunit	Cre17.g741000.t1.2	Cre17.g741000.t1.2
Cre17.g741550.t1.2	Cre17.g741550.t1.2	-2.4	0.561	0.12	TRUE	4	Cre17.g741550.t1.2	Cre17.g741550.t1.2	Cre17.g741550	Cre17.g741550.t1.2			Other	A0A2K3CRT7		GO:0000398		GO:0071014	AT1G56290				IPR006767;IPR006768;IPR011991		PF04677;PF04676	CwfJ_C_2;CwfJ_C_1	KOG2477	Uncharacterized conserved protein																							PF04677;PF04676	PTHR12072;PTHR12072:SF5	KOG2477				AT1G56290.1		CwfJ-like family protein	Cre17.g741550.t1.2	Cre17.g741550.t1.2
Cre17.g741750.t1.1	Cre17.g741750.t1.1	-6.12	0.227	0.00572	TRUE	3	Cre17.g741750.t1.1	Cre17.g741750.t1.1|EGGNOG: 0	Cre17.g741750	Cre17.g741750.t1.1			Mitochondrial	A0A2K3CRT1																					SSF57997	Tropomyosin	0															PTHR13140					AT1G05320.1			Cre17.g741750.t1.1	Cre17.g741750.t1.1
Cre17.g742200.t1.1	Cre17.g742200.t1.1	0.166	0.647	0.201	FALSE	0	Cre17.g742200.t1.1	Cre17.g742200.t1.1	Cre17.g742200	Cre17.g742200.t1.1			Other	A8JEA7			GO:0031267	GO:0016020	AT1G19880				IPR009091;IPR000408		PF00415	RCC1	KOG1427	Uncharacterized conserved protein, contains RCC1 domain					PS50012	RCC1_3	SSF50985	RCC1/BLIP-II															PF00415	PTHR22870;PTHR22870:SF220	KOG1427				AT1G19880.1		Regulator of chromosome condensation (RCC1) family protein	Cre17.g742200.t1.1	Cre17.g742200.t1.1
Cre17.g742450_4532.1	Cre17.g742450_4532.1	-0.0376	0.915	0.732	FALSE	0	Cre17.g742450_4532.1	Cre17.g742450_4532.1|EGGNOG: Glutathione S-transferase, C-terminal domain	Cre17.g742450	Cre17.g742450_4532.1	Similar to Glutathione S-Transferase		Other	A0A2K3CRT9							GO:0005515	protein binding	IPR017933;IPR010987;IPR004046;IPR012336;IPR004045		PF00043;PF02798	GST_C;GST_N	KOG1695	Glutathione S-transferase	K00799	glutathione S-transferase [EC:2.5.1.18]	PWY-6842	glutathione-mediated detoxification II	PS50405;PS50404	GST_CTER;GST_NTER	SSF52833;SSF47616	Thioredoxin-like;GST C-terminal domain-like	Glutathione S-transferase, C-terminal domain														PF00043 PF02798	PTHR11571 PTHR11571:SF118	EC:2.5.1.18		K00799	GO:0005515				Cre17.g742450_4532.1	Cre17.g742450_4532.1
Cre17.g743847.t1.1	Cre17.g743847.t1.1	0.467	0.865	0.622	TRUE	2	Cre17.g743847.t1.1	Cre17.g743847.t1.1	Cre17.g743847	Cre17.g743847.t1.1			Other	A0A2K3CRZ3		GO:0016567	GO:0003723;GO:0004842				GO:0016567;GO:0004842;GO:0000151;GO:0003676	ubiquitin ligase complex;nucleic acid binding;protein ubiquitination;ubiquitin-protein transferase activity	IPR013083;IPR003613;IPR000504		PF00076;PF04564	U-box;RRM_1	KOG0131	Splicing factor 3b, subunit 4					PS50102;PS51698	RRM	SSF57850;SSF54928	RING/U-box;RNA-binding domain, RBD															PF04564;PF00076	PTHR22849	KOG0131			GO:0016567;GO:0004842;GO:0003676	AT1G67530.1		ARM repeat superfamily protein	Cre17.g743847.t1.1	Cre17.g743847.t1.1
Cre17.g744897.t1.1	Cre17.g744897.t1.1	0.0207	0.968	0.871	FALSE	0	Cre17.g744897.t1.1	Cre17.g744897.t1.1	Cre17.g744897	Cre17.g744897.t1.1			Other	A0A2K3CS08		GO:0006353;GO:0006355	GO:0003690				GO:0003690;GO:0005739;GO:0006355	regulation of transcription, DNA-templated;mitochondrion;double-stranded DNA binding	IPR003690;IPR011991		PF02536	mTERF																									PF02536	PTHR13068				GO:0006355;GO:0005739;GO:0003690				Cre17.g744897.t1.1	Cre17.g744897.t1.1
Cre17.g745147.t1.1	Cre17.g745147.t1.1	-0.814	0.714	0.323	FALSE	0	Cre17.g745147.t1.1	Cre17.g745147.t1.1	Cre17.g745147	Cre17.g745147.t1.1			Other	A0A2K3CS03																																														Cre17.g745147.t1.1	Cre17.g745147.t1.1
Cre18.g748297.t1.1	Cre18.g748297.t1.1	-3.94	0.477	0.0541	TRUE	2	Cre18.g748297.t1.1	Cre18.g748297.t1.1	Cre18.g748297	Cre18.g748297.t1.1			Other	A0A2K3CNH2																																														Cre18.g748297.t1.1	Cre18.g748297.t1.1
Cre19.g750147.t1.1	Cre19.g750147.t1.1	-0.798	0.716	0.33	TRUE	1	Cre19.g750147.t1.1	Cre19.g750147.t1.1	Cre19.g750147	Cre19.g750147.t1.1			Other	A0A2K3CNC6			GO:0003677				GO:0003677	DNA binding	IPR020478;IPR017956																																					Cre19.g750147.t1.1	Cre19.g750147.t1.1
Cre19.g750847.t1.1	Cre19.g750847.t1.1	-0.0634	0.875	0.649	FALSE	0	Cre19.g750847.t1.1	Cre19.g750847.t1.1|EGGNOG: C-terminal region of band_7	Cre19.g750847	Cre19.g750847.t1.1			Mitochondrial	A0A2K3CNF3	PHB domain-containing protein	GO:0007005		GO:0005739;GO:0016020	AT5G54100;AT4G27585		GO:0016020	membrane	IPR001972;IPR013022;IPR001107		PF01145;PF16200	Band_7_C;Band_7	KOG2620	Prohibitins and stomatins of the PID superfamily							SSF117892	Band 7/SPFH domain	C-terminal region of band_7														PF16200;PF01145	PTHR10264;PTHR10264:SF27	KOG2620			GO:0016020	AT5G54100.1		SPFH/Band 7/PHB domain-containing membrane-associated protein family	Cre19.g750847.t1.1	Cre19.g750847.t1.1
Cre19.g751197.t1.1	Cre19.g751197.t1.1	0.082	0.804	0.498	FALSE	0	Cre19.g751197.t1.1	Cre19.g751197.t1.1	Cre19.g751197	Cre19.g751197.t1.1			Other	A0A2K3CNG0	NUC173 domain-containing protein			GO:0016020	AT2G34357		GO:0005488	binding	IPR012978;IPR011989		PF08161	NUC173	KOG1248	Uncharacterized conserved protein	K14794	ribosomal RNA-processing protein 12																					PF08161	PTHR21576;PTHR21576:SF2	KOG1248		K14794		AT2G34357.1		ARM repeat superfamily protein	Cre19.g751197.t1.1	Cre19.g751197.t1.1
Cre19.g751247.t1.1	Cre19.g751247.t1.1	-0.191	0.5	0.0701	FALSE	0	Cre19.g751247.t1.1	Cre19.g751247.t1.1|EGGNOG: maintenance of protein location in nucleus	Cre19.g751247	Cre19.g751247.t1.1			Other	A0A2K3CNH1	ADP-ribosylation factor-like protein 2-binding protein	GO:0042531;GO:0051457		GO:0005634;GO:0005758;GO:0005856;GO:0005929					IPR023379		PF11527	ARL2_Bind_BART			K16742	ADP-ribosylation factor-like protein 2-binding protein							maintenance of protein location in nucleus														PF11527	PTHR15487;PTHR15487:SF4			K16742					Cre19.g751247.t1.1	Cre19.g751247.t1.1
Cre23.g802172_4532.1	Cre23.g802172_4532.1	-0.187	0.6	0.154	FALSE	0	Cre23.g802172_4532.1	Cre23.g802172_4532.1	Cre23.g802172	Cre23.g802172_4532.1													IPR023296	Glycosyl hydrolase, five-bladed beta-propellor domain											SSF75005	Arabinanase/levansucrase/invertase																								Cre23.g802172_4532.1	Cre23.g802172_4532.1
Cre24.g755497.t1.1	Cre24.g755497.t1.1	1.36	0.485	0.0584	FALSE	0	Cre24.g755497.t1.1	Cre24.g755497.t1.1	Cre24.g755497	Cre24.g755497.t1.1			Other	A0A2K3CN34				GO:0016020			GO:0050826;GO:0016068;GO:0042309;GO:0050825;GO:0016021	response to freezing;homoiothermy;integral component of membrane;ice binding;type I hypersensitivity	IPR000104;IPR001778;IPR004307		PF03073	TspO_MBR	KOG3797	Peripheral-type benzodiazepine receptor and related proteins	K05770	benzodiazapine receptor																					PF03073	PTHR10057	KOG3797		K05770	GO:0016021	AT2G47770.1	ATTSPO;TSPO	TSPO(outer membrane tryptophan-rich sensory protein)-related	Cre24.g755497.t1.1	Cre24.g755497.t1.1
Cre26.g756597_4532.1	Cre26.g756597_4532.1	0.575	0.66	0.215	FALSE	0	Cre26.g756597_4532.1	Cre26.g756597_4532.1	Cre26.g756597	Cre26.g756597_4532.1			Other	A0A2K3CN14							GO:0005488;GO:0005515	binding;protein binding	IPR016024;IPR011989;IPR000225										PS50176	ARM_REPEAT	SSF48371	ARM repeat																				GO:0005488 GO:0005515				Cre26.g756597_4532.1	Cre26.g756597_4532.1
Cre36.g759747_4532.1	Cre36.g759747_4532.1	-0.446	0.491	0.0653	FALSE	0	Cre36.g759747_4532.1	Cre36.g759747_4532.1	Cre36.g759747	Cre36.g759747_4532.1			Other	A0A2K3CMW5				GO:0016020																																	PF12695									Cre36.g759747_4532.1	Cre36.g759747_4532.1
Cre48.g761197.t1.1	Cre48.g761197.t1.1	-0.164	0.452	0.043	FALSE	0	Cre48.g761197.t1.1	Cre48.g761197.t1.1	Cre48.g761197	Cre48.g761197.t1.1			Chloroplast	A8JE35		GO:0006412	GO:0003735	GO:0005840;GO:1990904	AT2G43030		GO:0003735;GO:0005840;GO:0006412;GO:0005622	intracellular;ribosome;translation;structural constituent of ribosome	IPR000597;IPR009000;IPR019927		PF00297	Ribosomal_L3			K02906	large subunit ribosomal protein L3					SSF50447	Translation proteins															PF00297	PTHR11229;PTHR11229:SF5			K02906	GO:0006412;GO:0005840;GO:0005622;GO:0003735	AT2G43030.1		Ribosomal protein L3 family protein	Cre48.g761197.t1.1	Cre48.g761197.t1.1
Cre49.g802233_4532.1	Cre49.g802233_4532.1	-0.0295	0.979	0.911	FALSE	0	Cre49.g802233_4532.1	Cre49.g802233_4532.1|EGGNOG: Nicotinate phosphoribosyltransferase (NAPRTase) family	Cre49.g802233	Cre49.g802233_4532.1																											Nicotinate phosphoribosyltransferase (NAPRTase) family																EC:2.4.2.12							Cre49.g802233_4532.1	Cre49.g802233_4532.1
Cre50.g761397.t1.1	Cre50.g761397.t1.1	-0.0395	0.998	0.987	TRUE	2	Cre50.g761397.t1.1	Cre50.g761397.t1.1|EGGNOG: Putative RNA-binding Domain in PseudoUridine synthase and Archaeosine transglycosylase	Cre50.g761397	Cre50.g761397.t1.1			Secretory	A0A2K3CMS4			GO:0003723		AT1G09150		GO:0003723	RNA binding	IPR015947;IPR016437;IPR004521;IPR002478		PF01472	PUA			K07575	PUA domain protein					SSF88697	PUA domain-like	Putative RNA-binding Domain in PseudoUridine synthase and Archaeosine transglycosylase														PF01472	PTHR22798			K07575	GO:0003723	AT1G09150.1		pseudouridine synthase and archaeosine transglycosylase (PUA) domain-containing protein	Cre50.g761397.t1.1	Cre50.g761397.t1.1
Cre50.g761447_4532.1	Cre50.g761447_4532.1	0.0239	0.997	0.985	TRUE	1	Cre50.g761447_4532.1	Cre50.g761447_4532.1|EGGNOG: Belongs to the class I-like SAM-binding methyltransferase superfamily. RsmB NOP family	Cre50.g761447	Cre50.g761447_4532.1			Other	A0A2K3CMR1	SAM_MT_RSMB_NOP domain-containing protein	GO:0001510;GO:0006355	GO:0003723;GO:0008173		AT3G13180		GO:0003723;GO:0006355;GO:0008168	regulation of transcription, DNA-templated;RNA binding;methyltransferase activity	IPR006027;IPR001678;IPR023267;IPR029063	S-adenosyl-L-methionine-dependent methyltransferase	PF01029;PF01189	Nol1_Nop2_Fmu;NusB	KOG1122	tRNA and rRNA cytosine-C5-methylase (nucleolar protein NOL1/NOP2)	K03500	16S rRNA (cytosine967-C5)-methyltransferase [EC:2.1.1.176]			PS51686		SSF53335;SSF48013	S-adenosyl-L-methionine-dependent methyltransferases;NusB-like	Belongs to the class I-like SAM-binding methyltransferase superfamily. RsmB NOP family														PF01029 PF01189	PTHR22807 PTHR22807:SF30	EC:2.1.1.176		K03500	GO:0003723 GO:0006355 GO:0008168	AT3G13180		NOL1/NOP2/sun family protein / antitermination NusB domain-containing protein	Cre50.g761447_4532.1	Cre50.g761447_4532.1
Cre01.g038400.t1.2	CRT2	0.235	0.586	0.139	FALSE	0	CRT2	Cre01.g038400.t1.2|CRT2_Calreticulin 2, calcium-binding protein GN=CRT2	Cre01.g038400	CRT2	Calreticulin 2, calcium-binding protein	Calreticulin 2. Calreticulin (CRT) is a high-capacity calcium-binding protein mainly localized to the endoplasmic reticulum in eukaryotic cells. Higher plants contain two distinct groups of CRTs: a CRT1/CRT2 group and a CRT3 group. Similar to Arabidopsis At1g09210.1	Secretory	Q9STD3;A8HMC0	Calreticulin	GO:0006457	GO:0005509;GO:0030246;GO:0051082	GO:0005788;GO:0005789	AT1G56340;AT1G09210	CRT1a;CRT1b	GO:0005509;GO:0005783;GO:0051082;GO:0006457;GO:0005515	unfolded protein binding;calcium ion binding;endoplasmic reticulum;protein folding;protein binding	IPR009169;IPR013320;IPR001580;IPR009033		PF00262	Calreticulin	KOG0674	Calreticulin	K08057	calreticulin					SSF49899;SSF63887	Concanavalin A-like lectins/glucanases;P-domain of calnexin/calreticulin															PF00262	PTHR11073	KOG0674		K08057	GO:0051082;GO:0006457;GO:0005783;GO:0005509	AT1G09210.1	AtCRT1b;CRT1b	calreticulin 1b	CRT2	CRT2
Cre16.g651923.t1.2	CRTISO	-0.144	0.8	0.48	FALSE	0	CRTISO	Cre16.g651923.t1.2	Cre16.g651923	CRTISO			Chloroplast	A0A2K3CSZ6	Prolycopene isomerase	GO:0016117	GO:0016491;GO:0046608	GO:0031969	AT1G06820	CRTISO	GO:0055114;GO:0016491;GO:0016117;GO:0016853	isomerase activity;oxidation-reduction process;oxidoreductase activity;carotenoid biosynthetic process	IPR014101;IPR002937		PF01593	Amino_oxidase	KOG4254	Phytoene desaturase			PWY-6475;CAROTENOID-PWY	superpathway of carotenoid biosynthesis;<i>trans</i>-lycopene biosynthesis II (plants)			SSF51905	FAD/NAD(P)-binding domain															PF01593	PTHR10668;PTHR10668:SF5	KOG4254	5.2.1.13		GO:0055114;GO:0016491	AT1G06820.1	CCR2;CRTISO	carotenoid isomerase	CRTISO	CRTISO
Cre08.g359600.t1.2	CSE22	1.96	0.237	0.0072	FALSE	0	CSE22	Cre08.g359600.t1.2|CSE22_Predicted protein of CSE family GN=CSE22	Cre08.g359600	CSE22	Predicted protein of CSE family	Belongs to family E of Chlamydomonadale-specific proteins, found in clusters, mostly on chromosome 8 and carrying two Ser/Pro-rich domains; function unknown but members have been found in the flagellar proteome	Secretory	A0A2K3DGF2				GO:0016020																																										CSE22	CSE22
Cre02.g114200.t1.1	CSK3	1.37	0.537	0.0927	TRUE	6	CSK3	Cre02.g114200.t1.1|CSK3_Casein kinase-related Ser/Thr kinase GN=CSK3	Cre02.g114200	CSK3	Casein kinase-related Ser/Thr kinase		Other	A0A2K3E369	Protein kinase domain-containing protein	GO:0007165	GO:0004674;GO:0005524	GO:0005634			GO:0006468;GO:0004713;GO:0004672;GO:0005524	protein kinase activity;ATP binding;protein tyrosine kinase activity;protein phosphorylation	IPR000719;IPR011009;IPR020635		PF00069	Pkinase	KOG1164	Casein kinase (serine/threonine/tyrosine protein kinase)	K08815	tau tubulin kinase [EC:2.7.11.26]			PS50011	PROTEIN_KINASE_DOM	SSF56112	Protein kinase-like (PK-like)	Protein kinase domain			2.7.11.26	ko:K08815					ko00000;ko01000;ko01001				Pkinase	PF00069	PTHR11909;PTHR11909:SF19	KOG1164	2.7.11.1	K08815	GO:0006468;GO:0005524;GO:0004672	AT1G72710.1	CKL2	casein kinase 1-like protein 2	CSK3	CSK3
Cre14.g619166.t1.1	CSK6	0.042	0.884	0.672	FALSE	0	CSK6	Cre14.g619166.t1.1|CSK6_Casein kinase II-related Ser/Thr kinase, alpha chain GN=CSK6	Cre14.g619166	CSK6	Casein kinase II-related Ser/Thr kinase, alpha chain	May have cyclin-dependent protein kinase activity	Chloroplast	A0A2K3CXV1	Protein kinase domain-containing protein	GO:0051726	GO:0004674;GO:0005524	GO:0005634;GO:0005829;GO:0005956			GO:0006468;GO:0004713;GO:0004672;GO:0005524	protein kinase activity;ATP binding;protein tyrosine kinase activity;protein phosphorylation	IPR000719;IPR011009;IPR020635		PF00069	Pkinase	KOG0668	Casein kinase II, alpha subunit	K03097	casein kinase II subunit alpha [EC:2.7.11.1]			PS50011	PROTEIN_KINASE_DOM	SSF56112	Protein kinase-like (PK-like)	Belongs to the protein kinase superfamily														PF00069	PTHR24054	KOG0668	2.7.11.1	K03097	GO:0006468;GO:0005524;GO:0004672	AT2G23070.1		Protein kinase superfamily protein	CSK6	CSK6
Cre16.g665600.t1.2	CSK7	-1.13	0.632	0.183	TRUE	1	CSK7	Cre16.g665600.t1.2|CSK7_Casein kinase II-related Ser/Thr kinase GN=CSK7	Cre16.g665600	CSK7	Casein kinase II-related Ser/Thr kinase		Other	A8JF80		GO:0051726	GO:0004674;GO:0005524	GO:0005634;GO:0005829;GO:0005956	AT2G23080;AT2G23070;AT5G67380;AT3G50000	CKA3;CKA1;CKA2	GO:0006468;GO:0004713;GO:0004672;GO:0005524	protein kinase activity;ATP binding;protein tyrosine kinase activity;protein phosphorylation	IPR000719;IPR001245;IPR011009;IPR020635		PF07714	Pkinase_Tyr			K03097	casein kinase II subunit alpha [EC:2.7.11.1]			PS50011	PROTEIN_KINASE_DOM	SSF56112	Protein kinase-like (PK-like)															PF07714	PTHR24054		2.7.11.1	K03097	GO:0006468;GO:0004672	AT5G67380.1	ATCKA1;CKA1	casein kinase alpha 1	CSK7	CSK7
Cre01.g030800.t1.2	CSN2	-0.143	0.832	0.543	FALSE	0	CSN2	Cre01.g030800.t1.2|CSN2_COP9 signalosome subunit GN=CSN2	Cre01.g030800	CSN2	COP9 signalosome subunit	similar to COP9 signalosome, subunit CSN2	Other	A0A2K3E6P1	PCI domain-containing protein	GO:0000338		GO:0005737;GO:0008180	AT2G26990	FUS12	GO:0005515	protein binding	IPR011991;IPR000717		PF01399	PCI			K12176	COP9 signalosome complex subunit 2					SSF48452;SSF46785	Winged helix DNA-binding domain;TPR-like															PF01399	PTHR10678			K12176	GO:0005515	AT2G26990.1	ATCSN2;COP12;CSN2;FUS12	proteasome family protein	CSN2	CSN2
Cre09.g399178.t1.1	CSN5	-0.0503	0.893	0.693	FALSE	0	CSN5	Cre09.g399178.t1.1|CSN5_COP signalosome subunit GN=CSN5	Cre09.g399178	CSN5	COP signalosome subunit	Similar to COP signalosome subunit CSN5	Other	A0A2K3DEU2	MPN domain-containing protein	GO:0000338	GO:0008237;GO:0019784	GO:0005737;GO:0008180	AT1G71230;AT1G22920	CSN5B;CSN5A	GO:0005515	protein binding	IPR000555		PF01398	Mov34	KOG1554	COP9 signalosome, subunit CSN5	K09613	COP9 signalosome complex subunit 5 [EC:3.4.-.-]					SSF102712	JAB1/MPN domain															PF01398	PTHR10410;PTHR10410:SF6	KOG1554	3.4.25.1	K09613	GO:0005515	AT1G22920.1	AJH1;CSN5A;JAB1	COP9 signalosome 5A	CSN5	CSN5
Cre10.g440050.t1.2	CSP41A	-0.0124	0.979	0.909	FALSE	0	CSP41A	Cre10.g440050.t1.2|CSP41A_Chloroplast stem-loop-binding protein 41a GN=CSP41A	Cre10.g440050	CSP41A	Chloroplast stem-loop-binding protein 41a	Homologous to CSP41b; Arabidopsis homologs form multimeric complexes and bind multiple mRNA and rRNA; similar to NAD-dependent nucleoside-diphosphate-sugar epimerase/dehydratase	Chloroplast	A8IIK4		GO:0006364	GO:0003723	GO:0005829	AT3G63140	CSP41A	GO:0003824;GO:0050662	catalytic activity;coenzyme binding	IPR001509		PF01370	Epimerase	KOG1430	C-3 sterol dehydrogenase/3-beta-hydroxysteroid dehydrogenase and related dehydrogenases							SSF51735	NAD(P)-binding Rossmann-fold domains															PF01370	PTHR10366;PTHR10366:SF278	KOG1430			GO:0050662;GO:0003824	AT3G63140.1	CSP41A	chloroplast stem-loop binding protein of 41 kDa	CSP41A	CSP41A
Cre10.g435800.t1.2	CSP41B	-0.00214	0.997	0.984	FALSE	0	CSP41B	Cre10.g435800.t1.2|CSP41B_Chloroplast stem-loop-binding protein 41b GN=CSP41B	Cre10.g435800	CSP41B	Chloroplast stem-loop-binding protein 41b	Cleaves RNA in vitro, but appears necessary for stabilizing Cp mRNA in Arabidopsis and spinach; Arabidopsis homolog binds multiple mRNA and rRNA and interacts with Csp41a in multimeric complexes; also found associated with ribosomes and RNA polymerase; cp ribosome-associated protein RAP38; similar to NAD-dependent nucleoside-diphosphate-sugar epimerase/dehydratase	Chloroplast	Q6Y682		GO:0006364	GO:0003723	GO:0005829	AT1G09340	CRB	GO:0003824;GO:0050662	catalytic activity;coenzyme binding	IPR001509		PF01370	Epimerase	KOG1371	UDP-glucose 4-epimerase/UDP-sulfoquinovose synthase							SSF51735	NAD(P)-binding Rossmann-fold domains															PF01370	PTHR10366;PTHR10366:SF289	KOG1371			GO:0050662;GO:0003824	AT1G09340.1	CRB;CSP41B	chloroplast RNA binding	CSP41B	CSP41B
Cre16.g660390.t1.1	CSR1	0.405	0.835	0.552	TRUE	1	CSR1	Cre16.g660390.t1.1|CSR1_Carbohydrate sulfotransferase-related 1 GN=CSR1	Cre16.g660390	CSR1	Carbohydrate sulfotransferase-related 1		Other	A0A2K3CTH1	Sulfotransfer_1 domain-containing protein	GO:0019319	GO:0050659	GO:0016020			GO:0008146	sulfotransferase activity	IPR009091;IPR000863;IPR000408;IPR027417	P-loop containing nucleoside triphosphate hydrolase	PF00415;PF00685	RCC1;Sulfotransfer_1							PS50012	RCC1_3	SSF52540;SSF50985	RCC1/BLIP-II;P-loop containing nucleoside triphosphate hydrolases	ubiquitin-protein transferase activity														PF00685;PF00415	PTHR15723;PTHR15723:SF0		2.8.2.33		GO:0008146	AT5G48330.1		Regulator of chromosome condensation (RCC1) family protein	CSR1	CSR1
Cre09.g393321.t1.1	CSR12	0.0491	0.99	0.953	TRUE	2	CSR12	Cre09.g393321.t1.1|CSR12_Carbohydrate sulfotransferase-related 12 GN=CSR12	Cre09.g393321	CSR12	Carbohydrate sulfotransferase-related 12		Secretory	A0A2K3DEC7	Sulfotransferase	GO:0019319	GO:0050659				GO:0008146	sulfotransferase activity	IPR000863;IPR027417	P-loop containing nucleoside triphosphate hydrolase	PF00685	Sulfotransfer_1											0			2.8.2.33	ko:K08106	ko00532;map00532		R10868;R10869	RC00007;RC00134	ko00000;ko00001;ko01000;ko01003;ko03036				Sulfotransfer_1	PF00685	PTHR15723;PTHR15723:SF0		2.8.2.33		GO:0008146				CSR12	CSR12
Cre04.g230732.t1.1	CSR2	-1.57	0.608	0.161	TRUE	6	CSR2	Cre04.g230732.t1.1|CSR2_Carbohydrate sulfotransferase-related 2 GN=CSR2	Cre04.g230732	CSR2	Carbohydrate sulfotransferase-related 2		Secretory	A0A2K3DV06	Sulfotransferase	GO:0019319	GO:0050659				GO:0008146	sulfotransferase activity	IPR000863;IPR027417	P-loop containing nucleoside triphosphate hydrolase	PF00685	Sulfotransfer_1			K08106	N-acetylgalactosamine 4-sulfate 6-O-sulfotransferase [EC:2.8.2.33]					SSF52540	P-loop containing nucleoside triphosphate hydrolases															PF00685	PTHR15723;PTHR15723:SF0		2.8.2.33	K08106	GO:0008146				CSR2	CSR2
Cre12.g506050.t1.1	CSTF77	-1.38	0.62	0.168	TRUE	1	CSTF77	Cre12.g506050.t1.1|EGGNOG: RNA14 family, Pre-mRNA 3'-end processing (cleavage and polyadenylation) factor RNA processing and modification and Suppressor of forked protein (Suf)	Cre12.g506050	CSTF77			Other	A0A2K3D2X4	Suf domain-containing protein	GO:0031123;GO:0031124	GO:0003729	GO:0005634	AT1G17760	CSTF77	GO:0005634;GO:0006396;GO:0005622;GO:0005488;GO:0005515;GO:0006397	mRNA processing;intracellular;nucleus;protein binding;binding;RNA processing	IPR003107;IPR008847;IPR011990		PF05843	Suf	KOG1914	mRNA cleavage and polyadenylation factor I complex, subunit RNA14	K14408	cleavage stimulation factor subunit 3					SSF48452	TPR-like	RNA14 family, Pre-mRNA 3'-end processing (cleavage and polyadenylation) factor RNA processing and modification and Suppressor of forked protein (Suf)				ko:K14408	ko03015;map03015				ko00000;ko00001;ko03019				SAP;Suf	PF05843	PTHR19980	KOG1914		K14408	GO:0006397;GO:0005634	AT1G17760.1	ATCSTF77;CSTF77	Tetratricopeptide repeat (TPR)-like superfamily protein	CSTF77	CSTF77
Cre13.g575300.t1.1	CTEXP	0.179	0.76	0.407	FALSE	0	CTEXP	Cre13.g575300.t1.1	Cre13.g575300	CTEXP			Other	A0A2K3D029	Protein kinase domain-containing protein		GO:0004672;GO:0005524		AT2G40730	CTEXP	GO:0006468;GO:0004672;GO:0005488;GO:0005524	protein kinase activity;binding;ATP binding;protein phosphorylation	IPR016024;IPR001245;IPR011009;IPR000719;IPR011989		PF07714	Pkinase_Tyr	KOG1243	Protein kinase	K08876	SCY1-like protein 1			PS50011	PROTEIN_KINASE_DOM	SSF48371;SSF56112	ARM repeat;Protein kinase-like (PK-like)															PF07714	PTHR12984;PTHR12984:SF3	KOG1243		K08876	GO:0006468;GO:0004672	AT2G40730.1		Protein kinase family protein with ARM repeat domain	CTEXP	CTEXP
Cre12.g510050.t1.2	CTH1	-0.0469	0.886	0.68	FALSE	0	CTH1	Cre12.g510050.t1.2|CTH1_Copper target homolog 1, chloroplast precursor, functional variant GN=CTH1	Cre12.g510050	CTH1	Copper target homolog 1, chloroplast precursor, functional variant	Copper target homolog 1 protein, chloroplast precursor, functional variant produced under copper and/or oxygen sufficient conditions [GI:1565866; PMID: 119113; PMID: 1467313]; Mg-protoporphyrin IX monomethyl ester (oxidative) cyclase, aerobic oxidative cyclase; orthologous to Rubrivax gelatinosus aerobic oxidative cyclase [PMID: 11790744; PMID: 14617630]	Chloroplast	A0A2K3D2M2	Magnesium-protoporphyrin IX monomethyl ester (oxidative) cyclase	GO:0015979;GO:0015995	GO:0046872;GO:0048529	GO:0009535	AT3G56940	CRD1	GO:0046872;GO:0016491;GO:0015979;GO:0048529;GO:0055114;GO:0015995	metal ion binding;photosynthesis;chlorophyll biosynthetic process;oxidation-reduction process;oxidoreductase activity;magnesium-protoporphyrin IX monomethyl ester (oxidative) cyclase activity	IPR008434;IPR012348;IPR003251;IPR009078		PF02915	Rubrerythrin			K04035	magnesium-protoporphyrin IX monomethyl ester (oxidative) cyclase [EC:1.14.13.81]	PWY-7159;CHLOROPHYLL-SYN	3,8-divinyl-chlorophyllide <i>a</i> biosynthesis III (aerobic, light independent);3,8-divinyl-chlorophyllide <i>a</i> biosynthesis I (aerobic, light-dependent)			SSF47240	Ferritin-like	IX monomethyl ester (oxidative) cyclase			1.14.13.81	ko:K04035	ko00860;ko01100;ko01110;map00860;map01100;map01110		R06265;R06266;R06267;R10068	RC00741;RC01491;RC01492;RC03042	ko00000;ko00001;ko01000				Rubrerythrin	PF02915	PTHR31053;PTHR31053:SF2		1.14.13.81	K04035	GO:0055114;GO:0046872;GO:0016491	AT3G56940.1	ACSF;CHL27;CRD1	dicarboxylate diiron protein, putative (Crd1)	CTH1	CTH1
Cre13.g570600.t1.2	CTR1	2.31	0.362	0.024	TRUE	1	CTR1	Cre13.g570600.t1.2|CTR1_CTR type copper ion transporter GN=CTR1	Cre13.g570600	CTR1	CTR type copper ion transporter		Secretory	Q4U0V9			GO:0005375	GO:0016020			GO:0005375;GO:0035434;GO:0016021	copper ion transmembrane transport;integral component of membrane;copper ion transmembrane transporter activity	IPR007274		PF04145	Ctr	KOG3386	Copper transporter	K14686	solute carrier family 31 (copper transporter), member 1																					PF04145	PTHR12483;PTHR12483:SF27	KOG3386		K14686	GO:0035434;GO:0016021;GO:0005375				CTR1	CTR1
Cre07.g324050.t1.2	CUL1	0.409	0.695	0.272	FALSE	0	CUL1	Cre07.g324050.t1.2|CUL1_Ubiquitin ligase SCF complex subunit Cullin GN=CUL1	Cre07.g324050	CUL1	Ubiquitin ligase SCF complex subunit Cullin	E3 ubiquitin ligase SCF complex subunit Cullin, putative	Secretory	A0A2K3DJ87	CULLIN_2 domain-containing protein	GO:0006511;GO:0016567	GO:0031625	GO:0031461	AT1G26830;AT1G69670	CUL3;CUL3B	GO:0031625;GO:0006511;GO:0031461	ubiquitin-dependent protein catabolic process;cullin-RING ubiquitin ligase complex;ubiquitin protein ligase binding	IPR016158;IPR016159;IPR011991;IPR001373;IPR019559		PF00888;PF10557	Cullin;Cullin_Nedd8	KOG2167	Cullins	K03869	cullin 3			PS50069	CULLIN_2	SSF74788;SSF46785;SSF75632	Winged helix DNA-binding domain;Cullin homology domain;Cullin repeat-like															PF10557;PF00888	PTHR11932;PTHR11932:SF86	KOG2167		K03869	GO:0031625;GO:0006511	AT1G26830.1	ATCUL3;ATCUL3A;CUL3;CUL3A	cullin 3	CUL1	CUL1
Cre17.g734400.t1.1	CUL3	-0.0403	0.864	0.618	FALSE	0	CUL3	Cre17.g734400.t1.1|CUL3_Ubiquitin ligase SCF complex subunit Cullin GN=CUL3	Cre17.g734400	CUL3	Ubiquitin ligase SCF complex subunit Cullin	Cullin	Secretory	A0A2K3CR94	CULLIN_2 domain-containing protein	GO:0006511;GO:0016567	GO:0031625	GO:0031461	AT4G02570;AT1G02980;AT1G43140	CUL1;CUL2	GO:0031625;GO:0006511;GO:0031461	ubiquitin-dependent protein catabolic process;cullin-RING ubiquitin ligase complex;ubiquitin protein ligase binding	IPR016158;IPR016159;IPR011991;IPR001373;IPR019559		PF00888;PF10557	Cullin;Cullin_Nedd8	KOG2167	Cullins	K03347	cullin 1			PS50069	CULLIN_2	SSF74788;SSF46785;SSF75632	Winged helix DNA-binding domain;Cullin homology domain;Cullin repeat-like															PF10557;PF00888	PTHR11932;PTHR11932:SF72	KOG2167		K03347	GO:0031625;GO:0006511	AT4G02570.1	ATCUL1;AXR6;CUL1	cullin 1	CUL3	CUL3
Cre02.g082350.t1.1	CUTA1	1.06	0.502	0.0735	FALSE	0	CUTA1	Cre02.g082350.t1.1|CUTA1_Copper-binding protein CutA GN=CUTA1	Cre02.g082350	CUTA1	Copper-binding protein CutA	related to copper binding protein CutA found in chloroplasts of Arabidopsis and ubiquitously distributed in other organisms	Mitochondrial,Chloroplast	A8I832		GO:0010038	GO:0005507		AT2G33740	CUTA	GO:0010038	response to metal ion	IPR004323;IPR011322		PF03091	CutA1			K03926	periplasmic divalent cation tolerance protein					SSF54913	GlnB-like															PF03091	PTHR23419;PTHR23419:SF0			K03926	GO:0010038	AT2G33740.2	CUTA	Nitrogen regulatory PII-like, alpha/beta	CUTA1	CUTA1
Cre02.g107550.t1.2	CVL2	0.497	0.794	0.468	FALSE	0	CVL2	Cre02.g107550.t1.2|CVL2_membrane protein GN=CVL2	Cre02.g107550	CVL2	membrane protein	Predicted Fe2+/Mn2+ transporter, VIT1/CCC1 family	Other	A8I3U7		GO:0006880;GO:0030026	GO:0005381;GO:0005384	GO:0005774;GO:0016020	AT1G76800;AT3G43660;AT3G25190;AT3G43630;AT1G21140				IPR008217		PF01988	VIT1	KOG4473	Uncharacterized membrane protein																							PF01988	PTHR31851	KOG4473				AT3G25190.1		Vacuolar iron transporter (VIT) family protein	CVL2	CVL2
Cre06.g259800_4532.1	CWC22	0.167	0.697	0.286	FALSE	0	CWC22	Cre06.g259800_4532.1|CWC22_Cwc22 pre-mRNA splicing factor GN=CWC22	Cre06.g259800	CWC22	Cwc22 pre-mRNA splicing factor	high sequence similarity to putative cwc22 pre-mRNA splicing factor in Oryza sativa; shares MIF4G and MA3 domains in common with eIF4g. Contains alpha-helical MIF4G and MA3 domains, occurring in eIF4g, NM, D2p, CBP80; and MA3, DAP-5, respectively.	Other	A0A2K3DML4	MI domain-containing protein	GO:0000398	GO:0003723	GO:0071013	AT1G80930		GO:0003723;GO:0016070;GO:0005488;GO:0005515	binding;RNA metabolic process;RNA binding;protein binding	IPR016024;IPR003891;IPR016021;IPR003890		PF02847;PF02854	MA3;MIF4G			K13100	pre-mRNA-splicing factor CWC22			PS51366	MI	SSF48371	ARM repeat	Domain in DAP-5, eIF4G, MA-3 and other proteins.				ko:K13100					ko00000;ko03041				MA3;MIF4G	PF02847 PF02854	PTHR18034 PTHR18034:SF3			K13100	GO:0003723 GO:0005488 GO:0005515	AT1G80930		MIF4G domain-containing protein / MA3 domain-containing protein	CWC22	CWC22
Cre16.g659350.t1.2	CYB1	0.202	0.622	0.17	FALSE	0	CYB1	Cre16.g659350.t1.2|CYB1_Cytochrome b5 flavohemoprotein GN=CYB1	Cre16.g659350	CYB1	Cytochrome b5 flavohemoprotein	linked to CYB2 and CYB5	Secretory	A8J8L3			GO:0020037;GO:0046872	GO:0016020;GO:0043231	AT2G46650;AT5G53560;AT5G48810;AT2G32720	CB5-C;CB5-E;CB5-D;CB5-B	GO:0020037	heme binding	IPR001199		PF00173	Cyt-b5	KOG0537	Cytochrome b5					PS50255	CYTOCHROME_B5_2	SSF55856	Cytochrome b5-like heme/steroid binding domain															PF00173	PTHR19359	KOG0537				AT5G48810.1	ATB5-B;ATCB5-D;B5 #3;CB5-D	cytochrome B5 isoform D	CYB1	CYB1
Cre15.g638500.t1.2	CYC1	-0.0987	0.803	0.494	FALSE	0	CYC1	Cre15.g638500.t1.2|CYC1_Ubiquinol:cytochrome c oxidoreductase cytochrome c1 GN=CYC1	Cre15.g638500	CYC1	Ubiquinol:cytochrome c oxidoreductase cytochrome c1	cytochrome c1 of ubiquinol:cytochrome c oxidoreductase cytochrome c1 (mitochondrial complex III); mitochondrial pre-apocytochrome c1;[GI:12005507]; gb:AAG44483; PMID: 12589438; = CYT1 from yeast	Mitochondrial	Q9FQ96		GO:0006122	GO:0009055;GO:0016491;GO:0020037;GO:0046872	GO:0005750	AT5G40810;AT3G27240		GO:0020037;GO:0009055;GO:0005506	electron carrier activity;iron ion binding;heme binding	IPR009056;IPR002326;IPR021157		PF02167	Cytochrom_C1	KOG3052	Cytochrome c1	K00413	ubiquinol-cytochrome c reductase cytochrome c1 subunit			PS51007	CYTC	SSF46626;SSF81496	Cytochrome c;Cytochrome c1 subunit of cytochrome bc1 complex (Ubiquinol-cytochrome c reductase), transmembrane anchor	Cytochrome C1 family														PF02167	PTHR10266;PTHR10266:SF3	KOG3052		K00413	GO:0020037;GO:0009055	AT3G27240.1		Cytochrome C1 family	CYC1	CYC1
Cre12.g522600.t1.2	CYC2	-0.393	0.242	0.00843	FALSE	0	CYC2	Cre12.g522600.t1.2|CYC2_mitochondrial cytochrome c GN=CYC2	Cre12.g522600	CYC2	mitochondrial cytochrome c	mitochondrial apocytochrome c [gi:117971; PMID: 2853233]	Other	P15451;A8J5T0		GO:0006122;GO:0006123;GO:0010336	GO:0009055;GO:0020037;GO:0046872	GO:0005758;GO:0070469	AT1G22840;AT4G10040	CYTC-1;CYTC-2	GO:0020037;GO:0009055;GO:0005506	electron carrier activity;iron ion binding;heme binding	IPR009056;IPR002327		PF00034	Cytochrom_C	KOG3453	Cytochrome c	K08738	cytochrome c			PS51007	CYTC	SSF46626	Cytochrome c															PF00034	PTHR11961	KOG3453		K08738	GO:0020037;GO:0009055	AT4G10040.1	CYTC-2	cytochrome c-2	CYC2	CYC2
Cre16.g649050.t1.1	CYG38	-0.291	0.8	0.486	TRUE	6	CYG38	Cre16.g649050.t1.1|CYG38_Adenylate/guanylate cyclase GN=CYG38	Cre16.g649050	CYG38	Adenylate/guanylate cyclase	similar to guanylate cyclase soluble, beta-2 chain(GCS-beta-2) [Bos taurus]	Other	A0A2K3CSP9	Guanylate cyclase	GO:0019934;GO:0070482	GO:0004383;GO:0005525;GO:0020037	GO:0008074			GO:0004383;GO:0035556;GO:0006182;GO:0009190;GO:0016849;GO:0020037	cGMP biosynthetic process;cyclic nucleotide biosynthetic process;guanylate cyclase activity;heme binding;phosphorus-oxygen lyase activity;intracellular signal transduction	IPR024096;IPR011645;IPR029787;IPR011644;IPR001054	NO signalling/Golgi transport ligand-binding domain;Nucleotide cyclase	PF00211;PF07700;PF07701	HNOBA;HNOB;Guanylate_cyc	KOG4171	Adenylate/guanylate kinase	K12319	guanylate cyclase soluble subunit beta [EC:4.6.1.2]			PS50125	GUANYLATE_CYCLASE_2	SSF55073;SSF111126	Ligand-binding domain in the NO signalling and Golgi transport;Nucleotide cyclase	guanylate cyclase activity														PF07700;PF07701;PF00211	PTHR11920	KOG4171	4.6.1.2	K12319	GO:0020037;GO:0006182;GO:0004383;GO:0035556;GO:0016849;GO:0009190				CYG38	CYG38
Cre11.g477400.t1.1	CYG43	-1.35	0.657	0.213	TRUE	1	CYG43	Cre11.g477400.t1.1|CYG43_Adenylate/guanylate cyclase GN=CYG43	Cre11.g477400	CYG43	Adenylate/guanylate cyclase	similar to guanylate cyclase 1 (GCYB2) from Homo sapiens	Other	A0A2K3D8G4		GO:0009190	GO:0000155;GO:0009927	GO:0005886			GO:0018106;GO:0007165;GO:0006355;GO:0000155;GO:0004673;GO:0016020;GO:0000160;GO:0035556;GO:0009190;GO:0000156;GO:0016849	signal transduction;membrane;cyclic nucleotide biosynthetic process;phosphorelay response regulator activity;intracellular signal transduction;phosphorus-oxygen lyase activity;regulation of transcription, DNA-templated;peptidyl-histidine phosphorylation;phosphorelay sensor kinase activity;protein histidine kinase activity;phosphorelay signal transduction system	IPR001789;IPR003594;IPR029787;IPR005467;IPR003661;IPR011006;IPR001054	Nucleotide cyclase	PF00211;PF02518;PF00072	HATPase_c;Guanylate_cyc;Response_reg							PS50110;PS50109;PS50125	GUANYLATE_CYCLASE_2;RESPONSE_REGULATORY;HIS_KIN	SSF55073;SSF55874;SSF52172;SSF47384	Homodimeric domain of signal transducing histidine kinase;Nucleotide cyclase;CheY-like;ATPase domain of HSP90 chaperone/DNA topoisomerase II/histidine kinase															PF02518;PF00211;PF00072	PTHR24423		4.6.1.2		GO:0035556;GO:0016849;GO:0009190;GO:0000160	AT1G67710.1	ARR11	response regulator 11	CYG43	CYG43
Cre14.g619300_4532.1	CYN16	-0.938	0.739	0.374	TRUE	3	CYN16	Cre14.g619300_4532.1|CYN16_Cyclophilin 16 GN=CYN16	Cre14.g619300	CYN16	Cyclophilin 16	Peptidyl-prolyl cis-trans isomerase (rotamase), cyclophilin type; probably cytosolic	Other	A0A2K3CXU9	Peptidyl-prolyl cis-trans isomerase	GO:0006457	GO:0003755;GO:0016018	GO:0005737			GO:0006457;GO:0003755;GO:0000413	peptidyl-prolyl cis-trans isomerase activity;protein folding;protein peptidyl-prolyl isomerization	IPR029000;IPR024936;IPR002130	Cyclophilin-like domain;Cyclophilin-type peptidyl-prolyl cis-trans isomerase	PF00160	Pro_isomerase	KOG0879	U-snRNP-associated cyclophilin type peptidyl-prolyl cis-trans isomerase					PS50072	CSA_PPIASE_2	SSF50891	Cyclophilin-like	PPIases accelerate the folding of proteins. It catalyzes the cis-trans isomerization of proline imidic peptide bonds in oligopeptides														PF00160	PTHR11071	EC:5.2.1.8			GO:0000413 GO:0003755 GO:0006457				CYN16	CYN16
Cre01.g037400.t1.1	CYN19-1	1.02	0.57	0.125	FALSE	0	CYN19-1	Cre01.g037400.t1.1|CYN19-1_Cyclophilin GN=CYN19-1	Cre01.g037400	CYN19-1	Cyclophilin	Peptidyl-prolyl cis-trans isomerase (rotamase), cyclophilin type similar to At2g16600 (AtCYP19-1) and other cytosolic cyclophilins; has homology to mRNA splicing factor SYF2	Other	A0A2K3E769	Peptidylprolyl isomerase	GO:0006457	GO:0003755;GO:0016018	GO:0005634;GO:0005737	AT3G63400;AT4G32420		GO:0006457;GO:0003755;GO:0000413	peptidyl-prolyl cis-trans isomerase activity;protein folding;protein peptidyl-prolyl isomerization	IPR029000;IPR024936;IPR002130;IPR013260	Cyclophilin-like domain;Cyclophilin-type peptidyl-prolyl cis-trans isomerase	PF00160;PF08231	SYF2;Pro_isomerase	KOG0865	Cyclophilin type peptidyl-prolyl cis-trans isomerase	K12868	pre-mRNA-splicing factor SYF2			PS50072	CSA_PPIASE_2	SSF50891	Cyclophilin-like	PPIases accelerate the folding of proteins. It catalyzes the cis-trans isomerization of proline imidic peptide bonds in oligopeptides													Pro_isomerase	PF08231;PF00160	PTHR11071	KOG0865	5.2.1.8	K12868	GO:0006457;GO:0003755;GO:0000413	AT5G58710.1	ROC7	rotamase CYP 7	CYN19-1	CYN19-1
Cre01.g002300.t1.2	CYN19-2	0.326	0.514	0.0813	FALSE	0	CYN19-2	Cre01.g002300.t1.2|CYN19-2_Cyclophilin GN=CYN19-2	Cre01.g002300	CYN19-2	Cyclophilin	Peptidyl-prolyl cis-trans isomerase (rotamase), cyclophilin type; identical to AF5226 CYP1; cytosolic; similar to At4g38740 (ROC1, AtCYP18-3) and At2g21130+ (AtCYP19-2); found in the flagellar proteome; Similar to Radial Spoke Protein RSP12	Other	A8JD64	Peptidyl-prolyl cis-trans isomerase	GO:0006457	GO:0003755;GO:0016018	GO:0005737	AT2G21130;AT2G16600;AT4G38740	ROC3;ROC1	GO:0006457;GO:0003755;GO:0000413	peptidyl-prolyl cis-trans isomerase activity;protein folding;protein peptidyl-prolyl isomerization	IPR029000;IPR024936;IPR002130	Cyclophilin-like domain;Cyclophilin-type peptidyl-prolyl cis-trans isomerase	PF00160	Pro_isomerase	KOG0865	Cyclophilin type peptidyl-prolyl cis-trans isomerase	K01802	peptidylprolyl isomerase [EC:5.2.1.8]			PS50072	CSA_PPIASE_2	SSF50891	Cyclophilin-like															PF00160	PTHR11071	KOG0865	5.2.1.8	K01802	GO:0006457;GO:0003755;GO:0000413	AT2G21130.1		Cyclophilin-like peptidyl-prolyl cis-trans isomerase family protein	CYN19-2	CYN19-2
Cre13.g588100.t1.2	CYN19-3	0.0463	0.846	0.571	FALSE	0	CYN19-3	Cre13.g588100.t1.2|CYN19-3_Cyclophilin GN=CYN19-3	Cre13.g588100	CYN19-3	Cyclophilin	Peptidyl-prolyl cis-trans isomerase (rotamase), cyclophilin type; similar to ROC2 (AtCYP19-3)	Other	A8HUU9	Peptidyl-prolyl cis-trans isomerase	GO:0006457	GO:0003755;GO:0016018	GO:0005737			GO:0006457;GO:0003755;GO:0000413	peptidyl-prolyl cis-trans isomerase activity;protein folding;protein peptidyl-prolyl isomerization	IPR029000;IPR024936;IPR002130	Cyclophilin-like domain;Cyclophilin-type peptidyl-prolyl cis-trans isomerase	PF00160	Pro_isomerase	KOG0865	Cyclophilin type peptidyl-prolyl cis-trans isomerase	K09565	peptidyl-prolyl isomerase F (cyclophilin D) [EC:5.2.1.8]			PS50072	CSA_PPIASE_2	SSF50891	Cyclophilin-like															PF00160	PTHR11071	KOG0865	5.2.1.8	K09565	GO:0006457;GO:0003755;GO:0000413	AT3G56070.1	ROC2	rotamase cyclophilin 2	CYN19-3	CYN19-3
Cre06.g284900.t1.2	CYN20-1	0.0354	0.965	0.862	FALSE	0	CYN20-1	Cre06.g284900.t1.2|CYN20-1_Cyclophilin GN=CYN20-1	Cre06.g284900	CYN20-1	Cyclophilin	Peptidyl-prolyl cis-trans isomerase (rotamase), cyclophilin type; secretory pathway; similar toROC7 (AtCYP20-1) and Cyp5 (AtCYP19-4)	Secretory	A8J282	Peptidyl-prolyl cis-trans isomerase	GO:0006457	GO:0003755;GO:0016018	GO:0005737;GO:0043231	AT2G29960;AT5G58710	CYP5;ROC7	GO:0006457;GO:0003755;GO:0000413	peptidyl-prolyl cis-trans isomerase activity;protein folding;protein peptidyl-prolyl isomerization	IPR029000;IPR024936;IPR002130	Cyclophilin-like domain;Cyclophilin-type peptidyl-prolyl cis-trans isomerase	PF00160	Pro_isomerase	KOG0880	Peptidyl-prolyl cis-trans isomerase	K01802	peptidylprolyl isomerase [EC:5.2.1.8]			PS50072	CSA_PPIASE_2	SSF50891	Cyclophilin-like	PPIases accelerate the folding of proteins. It catalyzes the cis-trans isomerization of proline imidic peptide bonds in oligopeptides			5.2.1.8	ko:K01802					ko00000;ko01000				Pro_isomerase	PF00160	PTHR11071	KOG0880	5.2.1.8	K01802	GO:0006457;GO:0003755;GO:0000413	AT2G29960.1	ATCYP5;CYP19-4;CYP5	cyclophilin 5	CYN20-1	CYN20-1
Cre12.g495951.t1.1	CYN20-3	0.178	0.62	0.168	FALSE	0	CYN20-3	Cre12.g495951.t1.1|CYN20-3_Cyclophilin GN=CYN20-3	Cre12.g495951	CYN20-3	Cyclophilin	Peptidyl-prolyl cis-trans isomerase (rotamase), cyclophilin type; similar to ROC4 (AtCYP2-3) which binds thioredoxin m; probably directed to chloroplast stroma (by homology)	Chloroplast	A8JDL5	Peptidyl-prolyl cis-trans isomerase	GO:0006457	GO:0003755;GO:0016018	GO:0005737	AT5G13120	Pnsl5	GO:0006457;GO:0003755;GO:0000413	peptidyl-prolyl cis-trans isomerase activity;protein folding;protein peptidyl-prolyl isomerization	IPR029000;IPR024936;IPR002130	Cyclophilin-like domain;Cyclophilin-type peptidyl-prolyl cis-trans isomerase	PF00160	Pro_isomerase	KOG0880	Peptidyl-prolyl cis-trans isomerase	K03768	peptidyl-prolyl cis-trans isomerase B (cyclophilin B) [EC:5.2.1.8]			PS50072	CSA_PPIASE_2	SSF50891	Cyclophilin-like															PF00160	PTHR11071	KOG0880	5.2.1.8	K03768	GO:0006457;GO:0003755;GO:0000413	AT5G13120.1	ATCYP20-2;CYP20-2	cyclophilin 20-2	CYN20-3	CYN20-3
Cre10.g417500.t1.2	CYN20-5	-0.414	0.489	0.0611	FALSE	0	CYN20-5	Cre10.g417500.t1.2|CYN20-5_Cyclophilin GN=CYN20-5	Cre10.g417500	CYN20-5	Cyclophilin	Peptidyl-prolyl cis-trans isomerase (rotamase), cyclophilin type; contains an unusual N-terminal domain with signature of nuclear movement protein NudC (pfam3593)/alpha-crystallin/HSP2 (p23 co-chaperone of HSP90, cd237)	Chloroplast	A0A2K3D8X0	Peptidylprolyl isomerase	GO:0006457	GO:0003755;GO:0016018	GO:0005737;GO:0043231			GO:0006457;GO:0003755;GO:0000413	peptidyl-prolyl cis-trans isomerase activity;protein folding;protein peptidyl-prolyl isomerization	IPR007052;IPR029000;IPR008978;IPR024936;IPR002130	Cyclophilin-like domain;Cyclophilin-type peptidyl-prolyl cis-trans isomerase	PF00160;PF04969	Pro_isomerase;CS	KOG0880	Peptidyl-prolyl cis-trans isomerase					PS50072;PS51203	CSA_PPIASE_2;CS	SSF50891;SSF49764	Cyclophilin-like;HSP20-like chaperones	Peptidyl-prolyl cis-trans isomerase													CS;Pro_isomerase	PF04969;PF00160	PTHR11071	KOG0880	5.2.1.8		GO:0006457;GO:0003755;GO:0000413	AT5G58710.1	ROC7	rotamase CYP 7	CYN20-5	CYN20-5
Cre12.g544114.t1.1	CYN20-6	-0.117	0.824	0.532	FALSE	0	CYN20-6	Cre12.g544114.t1.1|CYN20-6_Cyclophilin GN=CYN20-6	Cre12.g544114	CYN20-6	Cyclophilin	Peptidyl-prolyl cis-trans isomerase (rotamase), cyclophilin type; similar to AtCYP20-2 (TLP2); possibly directed to chloroplast thylakoid lumen; linked to CYN20-2 and CYN13	Chloroplast	A0A2K3D6P0	Peptidyl-prolyl cis-trans isomerase	GO:0006457	GO:0003755;GO:0016018	GO:0005737			GO:0006457;GO:0003755;GO:0000413	peptidyl-prolyl cis-trans isomerase activity;protein folding;protein peptidyl-prolyl isomerization	IPR029000;IPR024936;IPR002130	Cyclophilin-like domain;Cyclophilin-type peptidyl-prolyl cis-trans isomerase	PF00160	Pro_isomerase	KOG0880	Peptidyl-prolyl cis-trans isomerase	K03768	peptidyl-prolyl cis-trans isomerase B (cyclophilin B) [EC:5.2.1.8]			PS50072	CSA_PPIASE_2	SSF50891	Cyclophilin-like	PPIases accelerate the folding of proteins. It catalyzes the cis-trans isomerization of proline imidic peptide bonds in oligopeptides			5.2.1.8	ko:K03768					ko00000;ko01000;ko03110				Pro_isomerase	PF00160	PTHR11071	KOG0880	5.2.1.8	K03768	GO:0006457;GO:0003755;GO:0000413	AT5G13120.1	ATCYP20-2;CYP20-2	cyclophilin 20-2	CYN20-6	CYN20-6
Cre06.g292500.t1.2	CYN23b	0.0798	0.761	0.408	FALSE	0	CYN23b	Cre06.g292500.t1.2|CYN23b_conserved expressed protein cyclophilin type GN=CYN23b	Cre06.g292500	CYN23b	conserved expressed protein cyclophilin type	Peptidyl-prolyl cis-trans isomerase (rotamase), cyclophilin type; two alternatively spliced isoforms	Secretory	A0A2K3DQD9	Peptidylprolyl isomerase		GO:0003755		AT1G26940		GO:0006457;GO:0003755;GO:0000413	peptidyl-prolyl cis-trans isomerase activity;protein folding;protein peptidyl-prolyl isomerization	IPR029000;IPR024936;IPR002130	Cyclophilin-like domain;Cyclophilin-type peptidyl-prolyl cis-trans isomerase	PF00160	Pro_isomerase	KOG0884;KOG0881	Similar to cyclophilin-type peptidyl-prolyl cis-trans isomerase;Cyclophilin type peptidyl-prolyl cis-trans isomerase					PS50072	CSA_PPIASE_2	SSF50891	Cyclophilin-like	PPIases accelerate the folding of proteins. It catalyzes the cis-trans isomerization of proline imidic peptide bonds in oligopeptides													Pro_isomerase	PF00160	PTHR11071;PTHR11071:SF17	KOG0881;KOG0884	5.2.1.8		GO:0006457;GO:0003755;GO:0000413	AT1G26940.1		Cyclophilin-like peptidyl-prolyl cis-trans isomerase family protein	CYN23b	CYN23b
Cre03.g174750.t1.2	CYN26	-0.107	0.8	0.481	FALSE	0	CYN26	Cre03.g174750.t1.2|CYN26_Peptidyl-prolyl cis-trans isomerase, cyclophilin-type GN=CYN26	Cre03.g174750	CYN26	Peptidyl-prolyl cis-trans isomerase, cyclophilin-type	Peptidyl-prolyl cis-trans isomerase (rotamase), cyclophilin type [PMID: 15051864, PMID:15047905]; chloroplast thylakoid lumen; similar to At1g74070 (AtCYP26-2	Chloroplast	A8IE53	Peptidylprolyl isomerase		GO:0003755		AT1G74070		GO:0006457;GO:0003755;GO:0000413	peptidyl-prolyl cis-trans isomerase activity;protein folding;protein peptidyl-prolyl isomerization	IPR029000;IPR024936;IPR002130	Cyclophilin-like domain;Cyclophilin-type peptidyl-prolyl cis-trans isomerase	PF00160	Pro_isomerase	KOG0879;KOG0880	U-snRNP-associated cyclophilin type peptidyl-prolyl cis-trans isomerase;Peptidyl-prolyl cis-trans isomerase	K03768	peptidyl-prolyl cis-trans isomerase B (cyclophilin B) [EC:5.2.1.8]			PS50072	CSA_PPIASE_2	SSF50891	Cyclophilin-like															PF00160	PTHR11071;PTHR11071:SF244	KOG0880;KOG0879	5.2.1.8	K03768	GO:0006457;GO:0003755;GO:0000413	AT1G74070.1		Cyclophilin-like peptidyl-prolyl cis-trans isomerase family protein	CYN26	CYN26
Cre12.g561000.t1.1	CYN28	0.0504	0.875	0.651	FALSE	0	CYN28	Cre12.g561000.t1.1|CYN28_Peptidyl-prolyl cis-trans isomerase, cyclophilin-type GN=CYN28	Cre12.g561000	CYN28	Peptidyl-prolyl cis-trans isomerase, cyclophilin-type	Peptidyl-prolyl cis-trans isomerase (rotamase), cyclophilin type [PMID: 15051864, PMID:15047905]	Chloroplast	A0A2K3D5H7	Peptidylprolyl isomerase		GO:0003755		AT5G35100		GO:0006457;GO:0003755;GO:0000413	peptidyl-prolyl cis-trans isomerase activity;protein folding;protein peptidyl-prolyl isomerization	IPR029000;IPR024936;IPR002130	Cyclophilin-like domain;Cyclophilin-type peptidyl-prolyl cis-trans isomerase	PF00160	Pro_isomerase	KOG0880	Peptidyl-prolyl cis-trans isomerase	K03768	peptidyl-prolyl cis-trans isomerase B (cyclophilin B) [EC:5.2.1.8]			PS50072	CSA_PPIASE_2	SSF50891	Cyclophilin-like	PPIases accelerate the folding of proteins. It catalyzes the cis-trans isomerization of proline imidic peptide bonds in oligopeptides			5.2.1.8	ko:K03768					ko00000;ko01000;ko03110				Pro_isomerase	PF00160	PTHR11071;PTHR11071:SF286	KOG0880	5.2.1.8	K03768	GO:0006457;GO:0003755;GO:0000413	AT5G35100.1		Cyclophilin-like peptidyl-prolyl cis-trans isomerase family protein	CYN28	CYN28
Cre06.g303300.t1.2	CYN37	0.432	0.639	0.19	FALSE	0	CYN37	Cre06.g303300.t1.2|CYN37_Peptidyl-prolyl cis-trans isomerase, cyclophilin-type GN=CYN37	Cre06.g303300	CYN37	Peptidyl-prolyl cis-trans isomerase, cyclophilin-type	Peptidyl-prolyl cis-trans isomerase (rotamase), cyclophilin type [PMID: 15051864, PMID:15047905]; similar to At5g35100 (AtCYP28); possibly directed to chloroplast thylakoid lumen	Chloroplast	A8INE5	Peptidylprolyl isomerase				AT3G15520		GO:0006457;GO:0003755	peptidyl-prolyl cis-trans isomerase activity;protein folding	IPR029000;IPR024936;IPR023222	Cyclophilin-like domain;Cyclophilin-type peptidyl-prolyl cis-trans isomerase											SSF50891;SSF101112	Cyclophilin-like;Oxygen-evolving enhancer protein 3,																PTHR11071;PTHR11071:SF174		5.2.1.8		GO:0006457;GO:0003755	AT3G15520.1		Cyclophilin-like peptidyl-prolyl cis-trans isomerase family protein	CYN37	CYN37
Cre03.g189800.t1.2	CYN38	-0.0902	0.68	0.254	FALSE	0	CYN38	Cre03.g189800.t1.2|CYN38_Peptidyl-prolyl cis-trans isomerase, cyclophilin-type GN=CYN38	Cre03.g189800	CYN38	Peptidyl-prolyl cis-trans isomerase, cyclophilin-type		Chloroplast	A8IRU6	Peptidylprolyl isomerase		GO:0003755	GO:0009579	AT3G01480	CYP38	GO:0006457;GO:0003755;GO:0000413	peptidyl-prolyl cis-trans isomerase activity;protein folding;protein peptidyl-prolyl isomerization	IPR029000;IPR024936;IPR002130;IPR023222	Cyclophilin-like domain;Cyclophilin-type peptidyl-prolyl cis-trans isomerase	PF00160	Pro_isomerase	KOG0884;KOG0881	Similar to cyclophilin-type peptidyl-prolyl cis-trans isomerase;Cyclophilin type peptidyl-prolyl cis-trans isomerase					PS50072	CSA_PPIASE_2	SSF50891;SSF101112	Cyclophilin-like;Oxygen-evolving enhancer protein 3,															PF00160	PTHR11071;PTHR11071:SF236	KOG0884;KOG0881	5.2.1.8		GO:0006457;GO:0003755;GO:0000413	AT3G01480.1	ATCYP38;CYP38	cyclophilin 38	CYN38	CYN38
Cre01.g047700.t1.2	CYN40	0.0774	0.781	0.438	FALSE	0	CYN40	Cre01.g047700.t1.2|CYN40_Cyclophilin GN=CYN40	Cre01.g047700	CYN40	Cyclophilin	Peptidyl-prolyl cis-trans isomerase (rotamase), cyclophilin type; C-terminal TPR domain involved in HSP90 interaction; cytosolic; similar to At2g15790 (AtCYP40, CYP40) and AT2G38730 (AtCYP22)	Other	A8HN48	Peptidylprolyl isomerase	GO:0006457	GO:0003755;GO:0016018	GO:0005737	AT2G15790	SQN	GO:0006457;GO:0003755;GO:0005488;GO:0005515;GO:0000413	binding;peptidyl-prolyl cis-trans isomerase activity;protein folding;protein peptidyl-prolyl isomerization;protein binding	IPR013105;IPR013026;IPR029000;IPR002130;IPR024936;IPR011990;IPR019734	Cyclophilin-like domain;Cyclophilin-type peptidyl-prolyl cis-trans isomerase	PF13414;PF07719;PF00160	TPR_11;TPR_2;Pro_isomerase	KOG0546	HSP90 co-chaperone CPR7/Cyclophilin	K05864	peptidyl-prolyl isomerase D [EC:5.2.1.8]			PS50072;PS50005;PS50293	TPR_REGION;TPR;CSA_PPIASE_2	SSF50891;SSF48452	TPR-like;Cyclophilin-like															PF07719;PF13414;PF00160	PTHR11071;PTHR11071:SF263	KOG0546	5.2.1.8	K05864	GO:0006457;GO:0003755;GO:0000413	AT2G15790.1	CYP40;SQN	peptidyl-prolyl cis-trans isomerase / cyclophilin-40 (CYP40) / rotamase	CYN40	CYN40
Cre13.g603950.t1.2	CYN50	-1.41	0.531	0.089	TRUE	3	CYN50	Cre13.g603950.t1.2|CYN50_Cyclophilin GN=CYN50	Cre13.g603950	CYN50	Cyclophilin	Putative peptidyl-prolyl cis-trans isomerase, cyclophilin-type; similar to CYN48-CYN53	Secretory	A0A2K3D1B1	Peptidylprolyl isomerase		GO:0003755		AT4G17070		GO:0006457;GO:0003755	peptidyl-prolyl cis-trans isomerase activity;protein folding	IPR029000;IPR002130	Cyclophilin-like domain											SSF50891	Cyclophilin-like	Peptidyl-prolyl cis-trans													PAN_4;Pro_isomerase		PTHR33344;PTHR33344:SF2					AT4G17070.1		peptidyl-prolyl cis-trans isomerases	CYN50	CYN50
Cre04.g215950.t1.1	CYN57	0.922	0.419	0.035	TRUE	6	CYN57	Cre04.g215950.t1.1|CYN57_Cyclophilin GN=CYN57	Cre04.g215950	CYN57	Cyclophilin	Peptidyl-prolyl cis-trans isomerase (rotamase), cyclophilin type with S/K-R/E RNA-binding domain; no targeting peptide, cytosolic; similar to AtCYP57	Other	A8J9P9	Peptidylprolyl isomerase		GO:0003755	GO:0071013	AT4G33060		GO:0006457;GO:0003755;GO:0000413	peptidyl-prolyl cis-trans isomerase activity;protein folding;protein peptidyl-prolyl isomerization	IPR029000;IPR024936;IPR002130	Cyclophilin-like domain;Cyclophilin-type peptidyl-prolyl cis-trans isomerase	PF00160	Pro_isomerase	KOG0881	Cyclophilin type peptidyl-prolyl cis-trans isomerase	K12737	peptidyl-prolyl cis-trans isomerase SDCCAG10 [EC:5.2.1.8]			PS50072	CSA_PPIASE_2	SSF50891	Cyclophilin-like															PF00160	PTHR11071;PTHR11071:SF152	KOG0881	5.2.1.8	K12737	GO:0006457;GO:0003755;GO:0000413	AT4G33060.1		Cyclophilin-like peptidyl-prolyl cis-trans isomerase family protein	CYN57	CYN57
Cre10.g457000.t1.1	CYN65	2.1	0.586	0.141	TRUE	1	CYN65	Cre10.g457000.t1.1|CYN65_Cyclophilin GN=CYN65	Cre10.g457000	CYN65	Cyclophilin	Peptidyl-prolyl cis-trans isomerase (rotamase), cyclophilin type; N-terminal domain contains modified RING Zinc-finger (U-box); no targeting peptide, probably cytosolic; similar to AtCYP65	Other	A0A2K3DBL2		GO:0000209;GO:0006457	GO:0003755;GO:0061630	GO:0071013	AT5G67530	PUB49	GO:0004842;GO:0006457;GO:0003755;GO:0016567;GO:0000151;GO:0000413	ubiquitin-protein transferase activity;ubiquitin ligase complex;protein ubiquitination;peptidyl-prolyl cis-trans isomerase activity;protein folding;protein peptidyl-prolyl isomerization	IPR029000;IPR003613;IPR002130;IPR024936	Cyclophilin-like domain;Cyclophilin-type peptidyl-prolyl cis-trans isomerase	PF00160	Pro_isomerase			K10598	peptidyl-prolyl cis-trans isomerase-like 2 [EC:5.2.1.8]			PS50072;PS51698	CSA_PPIASE_2	SSF50891;SSF57850	RING/U-box;Cyclophilin-like															PF00160	PTHR11071;PTHR11071:SF147		5.2.1.8	K10598	GO:0006457;GO:0003755;GO:0000413	AT5G67530.1	ATPUB49;PUB49	plant U-box 49	CYN65	CYN65
Cre10.g453900.t1.2	CYN71	-1.28	0.213	0.00333	FALSE	0	CYN71	Cre10.g453900.t1.2|CYN71_Cyclophilin GN=CYN71	Cre10.g453900	CYN71	Cyclophilin	Peptidyl-prolyl cis-trans isomerase (rotamase), cyclophilin type; similar to AtCYP71; null-allele mutant was isolated (PMID 29743196)	Other	A0A2K3DBD8	Peptidylprolyl isomerase	GO:0006457	GO:0003755	GO:0043226	AT3G44600	CYP71	GO:0006457;GO:0003755;GO:0000413;GO:0005515	peptidyl-prolyl cis-trans isomerase activity;protein folding;protein peptidyl-prolyl isomerization;protein binding	IPR029000;IPR024936;IPR002130;IPR017986;IPR019782;IPR001680	Cyclophilin-like domain;Cyclophilin-type peptidyl-prolyl cis-trans isomerase	PF00400;PF00160	Pro_isomerase;WD40			K12736	peptidylprolyl isomerase domain and WD repeat-containing protein 1 [EC:5.2.1.8]			PS50294;PS50072;PS50082	WD_REPEATS_REGION;WD_REPEATS_2;CSA_PPIASE_2	SSF50891;SSF50978	WD40 repeat-like;Cyclophilin-like															PF00400;PF00160	PTHR11071;PTHR11071:SF213		5.2.1.8	K12736	GO:0005515;GO:0006457;GO:0003755;GO:0000413	AT3G44600.1	CYP71	cyclophilin71	CYN71	CYN71
Cre02.g092350.t1.2	CYP51G1	0.142	0.791	0.458	FALSE	0	CYP51G1	Cre02.g092350.t1.2|CYP51G1_Cytochrome P450, CYP51 superfamily GN=CYP51G1	Cre02.g092350	CYP51G1	Cytochrome P450, CYP51 superfamily	Cytochrome P450 like protein similar to CYP51A (ABC59074), possible sterol 14-demethylase involved in sterol/ergosterol biosynthesis. CYP51G1 is the P450 nomenclature for sterol 14 alpha demethylases of green plants. ERG11 is a name from the fungal ergosterol pathway. These are orthologs.	Secretory	A8I9D0		GO:0016126	GO:0004497;GO:0005506;GO:0016491;GO:0016705;GO:0020037		AT1G11680	CYP51G1	GO:0016705;GO:0009055;GO:0005506;GO:0055114;GO:0004497;GO:0020037	monooxygenase activity;iron ion binding;heme binding;oxidation-reduction process;electron carrier activity;oxidoreductase activity, acting on paired donors, with incorporation or reduction of molecular oxygen	IPR001128;IPR002401;IPR002403		PF00067	p450	KOG0684	Cytochrome P450	K05917	sterol 14-demethylase [EC:1.14.13.70]					SSF48264	Cytochrome P450															PF00067	PTHR24286;PTHR24286:SF24	KOG0684	1.14.13.70	K05917	GO:0055114;GO:0020037;GO:0016705;GO:0005506	AT1G11680.1	CYP51;CYP51A2;CYP51G1;EMB1738	CYTOCHROME P450 51G1	CYP51G1	CYP51G1
Cre17.g731750.t1.1	CYP740A1	0.296	0.707	0.3	FALSE	0	CYP740A1	Cre17.g731750.t1.1|CYP740A1_Cytochrome P450, CYP26 superfamily GN=CYP740A1	Cre17.g731750	CYP740A1	Cytochrome P450, CYP26 superfamily	Cytochrome P450. The CYP85 clan families CYP85 and CYP90 make brassinosteroids in higher plants. The CYP737-740 families in Chlamydomonas may metabolize sterols.	Secretory	A0A2K3CR11		GO:0016125	GO:0004497;GO:0005506;GO:0016705;GO:0020037	GO:0016020			GO:0016705;GO:0009055;GO:0005506;GO:0055114;GO:0020037	oxidoreductase activity, acting on paired donors, with incorporation or reduction of molecular oxygen;iron ion binding;heme binding;electron carrier activity;oxidation-reduction process	IPR001128		PF00067	p450	KOG0157	Cytochrome P450 CYP4/CYP19/CYP26 subfamilies							SSF48264	Cytochrome P450	Cytochrome P450, CYP85 clan														PF00067	PTHR24286;PTHR24286:SF77	KOG0157	1.14.13.93		GO:0055114;GO:0020037;GO:0016705;GO:0005506	AT5G45340.2	CYP707A3	cytochrome P450, family 707, subfamily A, polypeptide 3	CYP740A1	CYP740A1
Cre05.g234100.t1.2	CYP745A1	-0.0537	0.91	0.723	FALSE	0	CYP745A1	Cre05.g234100.t1.2|CYP745A1_Cytochrome P450, CYP197 superfamily GN=CYP745A1	Cre05.g234100	CYP745A1	Cytochrome P450, CYP197 superfamily	Cytochrome P450, most similar to CYP97 or CYP746 sequences. It clusters with the 72 clan or the 97 clan and these two cluster with each other	Secretory	A0A2K3DRX5			GO:0004497;GO:0005506;GO:0016705;GO:0020037	GO:0016020			GO:0016705;GO:0009055;GO:0005506;GO:0055114;GO:0004497;GO:0020037	monooxygenase activity;iron ion binding;heme binding;oxidation-reduction process;electron carrier activity;oxidoreductase activity, acting on paired donors, with incorporation or reduction of molecular oxygen	IPR001128;IPR002401;IPR002403		PF00067	p450	KOG0157	Cytochrome P450 CYP4/CYP19/CYP26 subfamilies			PWY-6398	melatonin degradation I			SSF48264	Cytochrome P450															PF00067	PTHR24305;PTHR24305:SF59	KOG0157	1.14.14.1		GO:0055114;GO:0020037;GO:0016705;GO:0005506	AT1G31800.1	CYP97A3;LUT5	cytochrome P450, family 97, subfamily A, polypeptide 3	CYP745A1	CYP745A1
Cre08.g384000.t1.1	CYP771A1	0.104	0.788	0.452	FALSE	0	CYP771A1	Cre08.g384000.t1.1|CYP771A1_Cytochrome P450, CYP197 superfamily GN=CYP771A1	Cre08.g384000	CYP771A1	Cytochrome P450, CYP197 superfamily	cytochrome P450, unknown function	Other	A0A2K3DI95			GO:0004497;GO:0005506;GO:0016705;GO:0020037				GO:0016705;GO:0009055;GO:0005506;GO:0055114;GO:0004497;GO:0020037	monooxygenase activity;iron ion binding;heme binding;oxidation-reduction process;electron carrier activity;oxidoreductase activity, acting on paired donors, with incorporation or reduction of molecular oxygen	IPR001128;IPR002401;IPR002403		PF00067	p450					PWY-6398	melatonin degradation I			SSF48264	Cytochrome P450															PF00067	PTHR24305		1.14.14.1		GO:0055114;GO:0020037;GO:0016705;GO:0005506	AT2G14100.1	CYP705A13	cytochrome P450, family 705, subfamily A, polypeptide 13	CYP771A1	CYP771A1
Cre02.g142266.t1.1	CYP97A3	0.0449	0.975	0.894	FALSE	0	CYP97A3	Cre02.g142266.t1.1	Cre02.g142266	CYP97A3			Chloroplast	A5YU14		GO:0016123	GO:0005506;GO:0010291;GO:0016705;GO:0020037		AT1G31800	CYP97A3	GO:0016705;GO:0009055;GO:0005506;GO:0055114;GO:0004497;GO:0020037	monooxygenase activity;iron ion binding;heme binding;oxidation-reduction process;electron carrier activity;oxidoreductase activity, acting on paired donors, with incorporation or reduction of molecular oxygen	IPR001128;IPR002402;IPR002401;IPR002403		PF00067	p450	KOG0157	Cytochrome P450 CYP4/CYP19/CYP26 subfamilies	K15747	beta-ring hydroxylase [EC:1.14.-.-]					SSF48264	Cytochrome P450															PF00067	PTHR24291;PTHR24291:SF54	KOG0157		K15747	GO:0055114;GO:0020037;GO:0016705;GO:0005506	AT1G31800.1	CYP97A3;LUT5	cytochrome P450, family 97, subfamily A, polypeptide 3	CYP97A3	CYP97A3
Cre08.g373100_4532.1	CYP97C3	0.145	0.656	0.21	FALSE	0	CYP97C3	Cre08.g373100_4532.1|CYP97C3_Cytochrome P450, CYP97 superfamily GN=CYP97C3	Cre08.g373100	CYP97C3	Cytochrome P450, CYP97 superfamily	Probabale carotenoid hydroxylase	Chloroplast	A0A2K3DHB8			GO:0005506;GO:0009974;GO:0020037		AT3G53130	LUT1	GO:0016705;GO:0009055;GO:0005506;GO:0055114;GO:0004497;GO:0020037	monooxygenase activity;iron ion binding;heme binding;oxidation-reduction process;electron carrier activity;oxidoreductase activity, acting on paired donors, with incorporation or reduction of molecular oxygen	IPR001128;IPR002402;IPR002401;IPR002403		PF00067	p450	KOG0157	Cytochrome P450 CYP4/CYP19/CYP26 subfamilies	K09837	carotene epsilon-monooxygenase [EC:1.14.99.45]	PWY-5947;CAROTENOID-PWY	lutein biosynthesis;superpathway of carotenoid biosynthesis			SSF48264	Cytochrome P450	Belongs to the cytochrome P450 family			1.14.99.45	ko:K09837	ko00906;ko01100;ko01110;map00906;map01100;map01110		R07531;R07850	RC01963	ko00000;ko00001;ko00199;ko01000				p450	PF00067	PTHR24291 PTHR24291:SF52	EC:1.14.99.45		K09837	GO:0004497 GO:0005506 GO:0016705 GO:0020037 GO:0055114	AT3G53130		Cytochrome P450 superfamily protein	CYP97C3	CYP97C3
Cre03.g146267.t1.1	CZF1(At)	1.14	0.377	0.0256	TRUE	6	CZF1(At)	Cre03.g146267.t1.1	Cre03.g146267	CZF1(At)			Other	A0A2K3DVE0			GO:0046872		AT2G40140;AT5G58620;AT3G55980	CZF1;SZF1	GO:0046872;GO:0003676;GO:0008270;GO:0005515	nucleic acid binding;metal ion binding;zinc ion binding;protein binding	IPR002110;IPR000571;IPR020683		PF13637	Ank_4							PS50103;PS50088;PS50297	ANK_REP_REGION;ZF_C3H1;ANK_REPEAT	SSF90229;SSF48403	CCCH zinc finger;Ankyrin repeat															PF13637	PTHR14493					AT2G41900.1		CCCH-type zinc finger protein with ARM repeat domain	CZF1(At)	CZF1(At)
Cre08.g370550.t1.1	D2HGDH	-3.45	0.153	0.00101	TRUE	3	D2HGDH	Cre08.g370550.t1.1|EGGNOG: FAD linked oxidases, C-terminal domain	Cre08.g370550	D2HGDH			Mitochondrial	A0A2K3DH85	FAD-binding PCMH-type domain-containing protein		GO:0003824;GO:0071949	GO:0005739	AT4G36400	D2HGDH	GO:0016614;GO:0050660;GO:0016491;GO:0055114;GO:0003824	catalytic activity;oxidoreductase activity, acting on CH-OH group of donors;flavin adenine dinucleotide binding;oxidoreductase activity;oxidation-reduction process	IPR016171;IPR006094;IPR016166;IPR004113		PF02913;PF01565	FAD_binding_4;FAD-oxidase_C			K18204	D-2-hydroxyglutarate dehydrogenase [EC:1.1.99.39]			PS51387	FAD_PCMH	SSF56176	FAD-binding/transporter-associated domain-like	FAD linked oxidases, C-terminal domain			1.1.99.39	ko:K18204					ko00000;ko01000				FAD-oxidase_C;FAD_binding_4	PF01565;PF02913	PTHR11748;PTHR11748:SF90		1.1.99.39	K18204	GO:0055114;GO:0050660;GO:0016491;GO:0003824	AT4G36400.1		FAD-linked oxidases family protein	D2HGDH	D2HGDH
Cre02.g113600.t1.2	D6PK(At)	0.0583	0.925	0.759	FALSE	0	D6PK(At)	Cre02.g113600.t1.2	Cre02.g113600	D6PK(At)			Other	A0A2K3E377	Aurora kinase	GO:0007052;GO:0032465	GO:0004674;GO:0005524	GO:0005876;GO:0032133;GO:0051233	AT5G55910;AT1G79250;AT3G27580;AT2G36350;AT3G52890;AT4G26610;AT5G03640	D6PK;AGC1;ATPK7;KIPK;D6PKL1	GO:0006468;GO:0004713;GO:0004672;GO:0005524	protein kinase activity;ATP binding;protein tyrosine kinase activity;protein phosphorylation	IPR000719;IPR011009;IPR020635		PF00069	Pkinase	KOG0032;KOG0580	Ca2+/calmodulin-dependent protein kinase, EF-Hand protein superfamily;Serine/threonine protein kinase	K08850	aurora kinase, other [EC:2.7.11.1]			PS50011	PROTEIN_KINASE_DOM	SSF56112	Protein kinase-like (PK-like)															PF00069	PTHR24349	KOG0032;KOG0580	2.7.11.1	K08850	GO:0006468;GO:0005524;GO:0004672	AT2G45490.1	AtAUR3;AUR3	ataurora3	D6PK(At)	D6PK(At)
Cre01.g029750.t1.1	DAAK1	0.278	0.544	0.098	FALSE	0	DAAK1	Cre01.g029750.t1.1|DAAK1_ODA5-Associated Adenylate Kinase GN=DAAK1	Cre01.g029750	DAAK1	ODA5-Associated Adenylate Kinase	3 nearly identical repeats of an adenylate kinase domain; corresponds approximately to GI:46518741; reduced in the flagellum of the outer dynein arm oda5 mutant [PMID: 156435]. Previously annotated as two distinct FAKs, but no current evidence for this	Other	A0A2K3E6L7	Adenylate kinase	GO:0006207;GO:0006221	GO:0004017;GO:0004127;GO:0005524;GO:0009041;GO:0016887	GO:0005737;GO:0005829			GO:0016776;GO:0006221;GO:0005524;GO:0006139;GO:0019201;GO:0019205;GO:0006207;GO:0004127;GO:0000166;GO:0009041;GO:0017111;GO:0046939	nucleotide kinase activity;ATP binding;nucleoside-triphosphatase activity;cytidylate kinase activity;nucleotide binding;phosphotransferase activity, phosphate group as acceptor;pyrimidine nucleotide biosynthetic process;nucleobase-containing compound kinase activity;uridylate kinase activity;nucleotide phosphorylation;nucleobase-containing compound metabolic process;'de novo' pyrimidine nucleobase biosynthetic process	IPR003593;IPR000850;IPR006266;IPR027417	P-loop containing nucleoside triphosphate hydrolase	PF00406	ADK	KOG3079	Uridylate kinase/adenylate kinase	K00939	adenylate kinase [EC:2.7.4.3]	PWY-841;PWY-7220;PWY-6545;PWY-7200;PWY-7228;PWY-7229;PWY-7208;PWY-7205;PWY-7227;PWY-7222;PWY0-162;PWY-7196;PWY-7221;PWY-7210;PWY-7211;PWY-6126;PWY-7197;PWY-7176;PWY-7219;PWY-7184;PWY-7226	adenosine deoxyribonucleotides <i>de novo</i> biosynthesis II;superpathway of purine nucleotides <i>de novo</i> biosynthesis I;pyrimidine deoxyribonucleotide phosphorylation;superpathway of pyrimidine nucleobases salvage;superpathway of pyrimidine ribonucleotides <i>de novo</i> biosynthesis;pyrimidine deoxyribonucleotides <i>de novo</i> biosynthesis III;superpathway of pyrimidine deoxyribonucleotides <i>de novo</i> biosynthesis;pyrimidine deoxyribonucleotides <i>de novo</i> biosynthesis I;superpathway of adenosine nucleotides <i>de novo</i> biosynthesis I;pyrimidine deoxyribonucleotides biosynthesis from CTP;guanosine ribonucleotides <i>de novo</i> biosynthesis;guanosine deoxyribonucleotides <i>de novo</i> biosynthesis I;UTP and CTP <i>de novo</i> biosynthesis;CMP phosphorylation;adenosine deoxyribonucleotides <i>de novo</i> biosynthesis;superpathway of guanosine nucleotides <i>de novo</i> biosynthesis I;superpathway of pyrimidine ribonucleosides salvage;superpathway of adenosine nucleotides <i>de novo</i> biosynthesis II;superpathway of pyrimidine deoxyribonucleoside salvage;guanosine deoxyribonucleotides <i>de novo</i> biosynthesis II;adenosine ribonucleotides <i>de novo</i> biosynthesis			SSF52540	P-loop containing nucleoside triphosphate hydrolases	adenylate kinase			2.7.4.14;2.7.4.3	ko:K00939;ko:K13800	ko00230;ko00240;ko00730;ko00983;ko01100;ko01110;ko01130;map00230;map00240;map00730;map00983;map01100;map01110;map01130	M00049;M00052	R00127;R00158;R00512;R01547;R01665;R11319;R11891;R11892	RC00002	ko00000;ko00001;ko00002;ko01000;ko04147				ADK	PF00406	PTHR23359;PTHR23359:SF70	KOG3079	2.7.4.6;2.7.4.3	K00939	GO:0019205;GO:0006139;GO:0005524	AT5G26667.3	PYR6	P-loop containing nucleoside triphosphate hydrolases superfamily protein	DAAK1	DAAK1
Cre05.g237400.t1.2	DAE1	0.0317	0.886	0.681	FALSE	0	DAE1	Cre05.g237400.t1.2|DAE1_Diaminopimelate epimerase GN=DAE1	Cre05.g237400	DAE1	Diaminopimelate epimerase	putative diaminopimelate (DAP) epimerase (EC:5.1.1.7); lysine biosynthesis pathway (dapF); organelle (mitochondria) targeting predicted by Target-P; plastid location expected based on homology	Chloroplast	A0A2K3DT07	Diaminopimelate epimerase	GO:0009089	GO:0008837	GO:0005829	AT3G53580		GO:0008837;GO:0009089	diaminopimelate epimerase activity;lysine biosynthetic process via diaminopimelate	IPR001653		PF01678	DAP_epimerase			K01778	diaminopimelate epimerase [EC:5.1.1.7]	PWY-5097	L-lysine biosynthesis VI			SSF54506	Diaminopimelate epimerase-like	Diaminopimelate epimerase			5.1.1.7	ko:K01778	ko00300;ko01100;ko01110;ko01120;ko01130;ko01230;map00300;map01100;map01110;map01120;map01130;map01230	M00016;M00525;M00527	R02735	RC00302	ko00000;ko00001;ko00002;ko01000				DAP_epimerase	PF01678	PTHR31689;PTHR31689:SF0		5.1.1.7	K01778	GO:0009089;GO:0008837	AT3G53580.1		diaminopimelate epimerase family protein	DAE1	DAE1
Cre13.g607450.t1.1	DAK1	-0.664	0.748	0.389	TRUE	2	DAK1	Cre13.g607450.t1.1|DAK1_Dihydroxyacetone kinase GN=DAK1	Cre13.g607450	DAK1	Dihydroxyacetone kinase	contains Pfam domains, PF02733: DAK1 domain and PF02734: DAK2 domain	Other	A0A2K3D1K8		GO:0019563	GO:0004371;GO:0005524	GO:0005829	AT3G17770;AT1G48430		GO:0004371;GO:0006071	glycerol metabolic process;glycerone kinase activity	IPR004007;IPR004006		PF02734;PF02733	Dak2;Dak1	KOG2426	Dihydroxyacetone kinase/glycerone kinase	K00863	dihydroxyacetone kinase [EC:2.7.1.29]			PS51480;PS51481	DHAL;DHAK	SSF101473;SSF82549	DAK1/DegV-like;DhaL-like															PF02734;PF02733	PTHR28629;PTHR28629:SF4	KOG2426	2.7.1.29;2.7.1.28;4.6.1.15	K00863	GO:0006071;GO:0004371	AT3G17770.1		Dihydroxyacetone kinase	DAK1	DAK1
Cre13.g592050.t1.2	DAL1	-0.114	0.744	0.379	FALSE	0	DAL1	Cre13.g592050.t1.2|DAL1_Allantoinase GN=DAL1	Cre13.g592050	DAL1	Allantoinase	aminohydrolase family protein	Other	A8IWA3	Allantoinase	GO:0000256;GO:0006145	GO:0004038;GO:0008270;GO:0050897	GO:0005737	AT4G04955	ALN	GO:0016787;GO:0000256;GO:0050897;GO:0008270;GO:0016810;GO:0004038	zinc ion binding;allantoinase activity;hydrolase activity;cobalt ion binding;hydrolase activity, acting on carbon-nitrogen (but not peptide) bonds;allantoin catabolic process	IPR011059;IPR017593;IPR006680		PF01979	Amidohydro_1	KOG2584	Dihydroorotase and related enzymes	K01466	allantoinase [EC:3.5.2.5]	PWY-5698;PWY-5692	allantoin degradation to ureidoglycolate II (ammonia producing);allantoin degradation to glyoxylate II			SSF51556;SSF51338	Metallo-dependent hydrolases;Composite domain of metallo-dependent hydrolases															PF01979	PTHR11647;PTHR11647:SF4	KOG2584	3.5.2.5	K01466	GO:0016787	AT4G04955.1	ALN;ATALN	allantoinase	DAL1	DAL1
Cre13.g580700.t1.1	DAL2	-1.23	0.632	0.184	TRUE	2	DAL2	Cre13.g580700.t1.1|DAL2_allantoate deiminase GN=DAL2	Cre13.g580700	DAL2	allantoate deiminase	Putative allantoate deiminase/metallopeptidase. Probable allantoicase-like missing candidate in Sourcebook Vol. 2, p73, Table 3.1	Secretory	A0A2K3D0D6	M20_dimer domain-containing protein		GO:0016813	GO:0005783	AT4G20070	AAH	GO:0008152;GO:0016787	metabolic process;hydrolase activity	IPR002933;IPR011650		PF07687;PF01546	Peptidase_M20;M20_dimer			K02083	allantoate deiminase [EC:3.5.3.9]	PWY-5698;PWY-5692	allantoin degradation to ureidoglycolate II (ammonia producing);allantoin degradation to glyoxylate II			SSF55031;SSF53187	Bacterial exopeptidase dimerisation domain;Zn-dependent exopeptidases															PF07687;PF01546	PTHR32494;PTHR32494:SF7		3.5.3.9	K02083	GO:0016787;GO:0008152	AT4G20070.1	AAH;ATAAH	allantoate amidohydrolase	DAL2	DAL2
Cre09.g401600.t1.2	DAN1	0.485	0.836	0.556	TRUE	5	DAN1	Cre09.g401600.t1.2	Cre09.g401600	DAN1			Other	A8J1I6			GO:0003723	GO:0005634	AT1G29250;AT2G34160;AT3G04620	DAN1	GO:0003676	nucleic acid binding	IPR014560;IPR002775		PF01918	Alba									SSF82704	AlbA-like															PF01918	PTHR31947				GO:0003676	AT2G34160.1		Alba DNA/RNA-binding protein	DAN1	DAN1
Cre17.g703850.t1.2	DCC1	-0.315	0.586	0.143	FALSE	0	DCC1	Cre17.g703850.t1.2|DCC1_Outer Arm Dynein Docking Complex 1 GN=DCC1	Cre17.g703850	DCC1	Outer Arm Dynein Docking Complex 1	Outer dynein arm-docking complex subunit 1 (ODA-DC1); Mr 105000	Mitochondrial	A8IPZ5																																														DCC1	DCC1
Cre16.g666150.t1.2	DCC2	-0.209	0.73	0.357	FALSE	0	DCC2	Cre16.g666150.t1.2|DCC2_Outer Arm Dynein Docking Complex 2 GN=DCC2	Cre16.g666150	DCC2	Outer Arm Dynein Docking Complex 2	Flagellar outer dynein arm-docking complex subunit 2 (ODA-DC2); Mr 70000	Other	A0A2K3CTW7;A8JF70	Outer dynein arm protein 1						GO:0036158;GO:0036157	outer dynein arm;outer dynein arm assembly	IPR029652;IPR011991	ODA1/DCC2 family																												PTHR21694;PTHR21694:SF18				GO:0036158;GO:0036157				DCC2	DCC2
Cre10.g463150.t1.1	DCI1	0.955	0.705	0.296	TRUE	4	DCI1	Cre10.g463150.t1.1	Cre10.g463150	DCI1			Other	A0A2K3DC00		GO:0006635	GO:0051750		AT5G43280	DCI1	GO:0050826;GO:0008152;GO:0003824;GO:0042309;GO:0050825	metabolic process;response to freezing;homoiothermy;catalytic activity;ice binding	IPR000104;IPR001753;IPR029045;IPR014748	ClpP/crotonase-like domain	PF00378	ECH	KOG1681	Enoyl-CoA isomerase							SSF52096	ClpP/crotonase															PF00378	PTHR11941;PTHR11941:SF43	KOG1681			GO:0008152;GO:0003824	AT5G43280.1	ATDCI1;DCI1	delta(3,5),delta(2,4)-dienoyl-CoA isomerase 1	DCI1	DCI1
Cre07.g339250.t1.2	DCP1	0.177	0.8	0.485	FALSE	0	DCP1	Cre07.g339250.t1.2	Cre07.g339250	DCP1			Other	A0A2K3DKF3		GO:0000290;GO:0031087	GO:0003729;GO:0008047	GO:0000932	AT1G08370	DCP1			IPR011993;IPR010334		PF06058	DCP1			K12611	mRNA-decapping enzyme 1B [EC:3.-.-.-]					SSF50729	PH domain-like															PF06058	PTHR16290			K12611		AT1G08370.1	ATDCP1;DCP1	decapping 1	DCP1	DCP1
Cre08.g378000.t1.2	DCP5	-0.0574	0.918	0.741	FALSE	0	DCP5	Cre08.g378000.t1.2	Cre08.g378000	DCP5			Other	A0A2K3DHU8		GO:0033962;GO:0034063	GO:0003729	GO:0000932	AT1G26110	DCP5			IPR025762;IPR025609;IPR010920;IPR025768	Lsm14 N-terminal;TFG box;DFDF domain	PF12701	LSM14			K18749	protein LSM14			PS51536;PS51512		SSF50182	Sm-like ribonucleoproteins															PF12701	PTHR13586			K18749		AT5G45330.1	DCP5-L	decapping 5-like	DCP5	DCP5
Cre10.g432000.t1.2	DDB1	1.01	0.673	0.24	TRUE	1	DDB1	Cre10.g432000.t1.2|DDB1_UV-damaged DNA binding complex subunit 1 protein GN=DDB1	Cre10.g432000	DDB1	UV-damaged DNA binding complex subunit 1 protein	Homologous to eukaryotic UV-DDB1(UV-damaged DNA binding complex subunit 1 protein); Nucleus	Other	A0A2K3D9X5			GO:0003676	GO:0005634	AT4G05420;AT4G21100	DDB1A;DDB1B	GO:0005634;GO:0003676;GO:0006281;GO:0005515	nucleic acid binding;nucleus;DNA repair;protein binding	IPR004871;IPR015943;IPR031297	DNA damage-binding protein 1	PF10433;PF03178	CPSF_A;MMS1			K10610	DNA damage-binding protein 1	PWY-7511	protein ubiquitylation																			PF03178;PF10433	PTHR10644;PTHR10644:SF3		6.3.2.19	K10610	GO:0005634;GO:0003676;GO:0006281	AT4G05420.1	DDB1A	damaged DNA binding protein 1A	DDB1	DDB1
Cre10.g447300.t1.2	DDI1	-0.663	0.308	0.0152	FALSE	0	DDI1	Cre10.g447300.t1.2|DDI1_DNA-damage inducible protein 1 homolog GN=DDI1	Cre10.g447300	DDI1	DNA-damage inducible protein 1 homolog	contains UBA domain	Other	A8HZC5		GO:0006508	GO:0004190;GO:0031593	GO:0005737	AT3G13235	DDI1	GO:0006508;GO:0005515;GO:0004190	proteolysis;aspartic-type endopeptidase activity;protein binding	IPR021109;IPR009060;IPR000626;IPR015940;IPR001995;IPR029071;IPR019955	Ubiquitin-related domain	PF00627;PF00240;PF13650	Asp_protease_2;UBA;ubiquitin	KOG0012	DNA damage inducible protein	K11885	DNA damage-inducible protein 1			PS50175;PS50053;PS50030	UBIQUITIN_2;UBA;ASP_PROT_RETROV	SSF54236;SSF50630;SSF46934	UBA-like;Ubiquitin-like;Acid proteases															PF13650;PF00627;PF00240	PTHR12917;PTHR12917:SF1	KOG0012		K11885	GO:0005515	AT3G13235.3		ubiquitin family protein	DDI1	DDI1
Cre02.g088400.t1.2	DEG1	-0.238	0.723	0.343	FALSE	0	DEG1	Cre02.g088400.t1.2|DEG1_Deg protease GN=DEG1	Cre02.g088400	DEG1	Deg protease	serine protease, trypsin family, DegP type (HtrA) (protease Do) most similar to At3g27925 (DegP1) and to degP5, localized in thylakoid membrane, lumen side [PMID: 15137941]; probably results from a recent duplication of DEG1 gene which yielded also divergent DEG1B; one C-terminal PDZ domain, probably involved in substrate recognition and protease activation [PMID: 15137941], no DegP C-term domain (NB: v5.5 gene model is truncated at N-term)	Chloroplast	A0A2K3E132	PDZ domain-containing protein	GO:0006508	GO:0004252		AT3G27925	DEG1	GO:0006508;GO:0004252;GO:0005515	serine-type endopeptidase activity;proteolysis;protein binding	IPR009003;IPR001940;IPR001254;IPR001478		PF13180;PF00089	Trypsin;PDZ_2	KOG1320	Serine protease					PS50106	PDZ	SSF50156;SSF50494	Trypsin-like serine proteases;PDZ domain-like	Trypsin-like peptidase domain													PDZ_2;Trypsin_2	PF00089;PF13180	PTHR22939;PTHR22939:SF81	KOG1320	3.4.21.107		GO:0006508;GO:0004252;GO:0005515	AT3G27925.1	Deg1;DEGP1	DegP protease 1	DEG1	DEG1
Cre12.g498500.t1.2	DEG11	0.252	0.714	0.328	FALSE	0	DEG11	Cre12.g498500.t1.2|DEG11_Deg protease GN=DEG11	Cre12.g498500	DEG11	Deg protease	DegP-type protease, thylakoid lumen; one PDZ domain; similar to At DegP1; v5.5 model is truncated at N-term	Chloroplast	A0A2K3D3G2	PDZ domain-containing protein	GO:0006508	GO:0004252				GO:0006508;GO:0004252;GO:0005515	serine-type endopeptidase activity;proteolysis;protein binding	IPR009003;IPR001940;IPR001254;IPR001478		PF13180;PF00089	Trypsin;PDZ_2	KOG1320	Serine protease					PS50106	PDZ	SSF50156;SSF50494	Trypsin-like serine proteases;PDZ domain-like	Domain present in PSD-95, Dlg, and ZO-1/2.													PDZ_2;Trypsin_2	PF00089;PF13180	PTHR22939;PTHR22939:SF81	KOG1320	3.4.21.107		GO:0006508;GO:0004252;GO:0005515	AT3G27925.1	Deg1;DEGP1	DegP protease 1	DEG11	DEG11
Cre13.g579901.t1.1	DEG6	-0.0135	0.977	0.906	FALSE	0	DEG6	Cre13.g579901.t1.1|DEG6_Deg protease GN=DEG6	Cre13.g579901	DEG6	Deg protease	serine protease, trypsin family, DegP type (HtrA) (protease Do) most similar to Arabidopsis DegP9 and to DegP2	Other	A0A2K3D0A8	PDZ_3 domain-containing protein	GO:0006508	GO:0004252		AT5G40200	DEG9	GO:0008236;GO:0006508;GO:0004252;GO:0005515	serine-type endopeptidase activity;proteolysis;serine-type peptidase activity;protein binding	IPR008256;IPR009003;IPR001940;IPR001478		PF13365	Trypsin_2	KOG1320	Serine protease							SSF50156;SSF50494	Trypsin-like serine proteases;PDZ domain-like															PF13365	PTHR22939;PTHR22939:SF67	KOG1320	3.4.21.107			AT5G40200.1	DegP9	DegP protease 9	DEG6	DEG6
Cre13.g583600.t1.2	DGD1	0.726	0.675	0.243	FALSE	0	DGD1	Cre13.g583600.t1.2|DGD1_galactolipid galactosyltransferase GN=DGD1	Cre13.g583600	DGD1	galactolipid galactosyltransferase	ts-lethal mutant was isolated (PMID 29743196)	Other	A8HU66		GO:0019375	GO:0035250;GO:0046481	GO:0009707			GO:0050826;GO:0042309;GO:0050825	homoiothermy;response to freezing;ice binding	IPR000104;IPR001296		PF00534	Glycos_transf_1			K09480	digalactosyldiacylglycerol synthase [EC:2.4.1.241]	PWY-401	galactolipid biosynthesis I			SSF53756	UDP-Glycosyltransferase/glycogen phosphorylase															PF00534	PTHR12526;PTHR12526:SF327		2.4.1.241	K09480		AT3G11670.1	DGD1	UDP-Glycosyltransferase superfamily protein	DGD1	DGD1
Cre06.g299050.t1.2	DGTT3	-0.141	0.726	0.346	FALSE	0	DGTT3	Cre06.g299050.t1.2|DGTT3_Diacylglycerol O-acyltransferase GN=DGTT3	Cre06.g299050	DGTT3	Diacylglycerol O-acyltransferase		Secretory	A8INZ7	Acyltransferase	GO:0019432	GO:0004144	GO:0005789			GO:0016747	transferase activity, transferring acyl groups other than amino-acyl groups	IPR007130		PF03982	DAGAT	KOG0831	Acyl-CoA:diacylglycerol acyltransferase (DGAT)	K14457	2-acylglycerol O-acyltransferase 2 [EC:2.3.1.22]	TRIGLSYN-PWY	diacylglycerol and triacylglycerol biosynthesis			SSF69593	Glycerol-3-phosphate (1)-acyltransferase															PF03982	PTHR12317;PTHR12317:SF32	KOG0831	2.3.1.20	K14457	GO:0016747	AT3G51520.1		diacylglycerol acyltransferase family	DGTT3	DGTT3
Cre10.g456750.t1.2	DHAR3(At)	-1.37	0.62	0.168	TRUE	1	DHAR3(At)	Cre10.g456750.t1.2|EGGNOG: chloride channel activity	Cre10.g456750	DHAR3(At)	dehydroascorbate reductase	Catalyzes the reduction of dehydroascorbate to ascorbate in environmental stress adaptation. Similar to Arabidopsis At1g1957.1	Chloroplast	A8I0K9		GO:0033355	GO:0045174		AT1G19550;AT5G16710;AT1G75270;AT1G19570	DHAR3;DHAR2;DHAR1	GO:0005515	protein binding	IPR017933;IPR010987;IPR012336;IPR004045		PF13417;PF16865	GST_C_5;GST_N_3	KOG1422	Intracellular Cl- channel CLIC, contains GST domain			PWY-2261	ascorbate glutathione cycle	PS50405;PS50404	GST_CTER;GST_NTER	SSF52833;SSF47616	Thioredoxin-like;GST C-terminal domain-like	chloride channel activity	DHAR1	GO:0000302;GO:0001101;GO:0003674;GO:0003824;GO:0004364;GO:0005488;GO:0005507;GO:0005575;GO:0005576;GO:0005622;GO:0005623;GO:0005737;GO:0005739;GO:0005773;GO:0005777;GO:0005829;GO:0005886;GO:0005975;GO:0005996;GO:0006082;GO:0006464;GO:0006518;GO:0006575;GO:0006732;GO:0006749;GO:0006766;GO:0006767;GO:0006790;GO:0006807;GO:0006950;GO:0006979;GO:0008150;GO:0008152;GO:0009056;GO:0009507;GO:0009526;GO:0009532;GO:0009536;GO:0009570;GO:0009605;GO:0009607;GO:0009608;GO:0009610;GO:0009620;GO:0009636;GO:0009719;GO:0009725;GO:0009735;GO:0009753;GO:0009941;GO:0009966;GO:0009967;GO:0009987;GO:0010033;GO:0010035;GO:0010038;GO:0010043;GO:0010193;GO:0010646;GO:0010647;GO:0010731;GO:0015036;GO:0015037;GO:0015038;GO:0016020;GO:0016209;GO:0016491;GO:0016667;GO:0016672;GO:0016740;GO:0016765;GO:0016999;GO:0017001;GO:0017144;GO:0019538;GO:0019752;GO:0019852;GO:0023051;GO:0023056;GO:0031967;GO:0031975;GO:0033218;GO:0033355;GO:0033554;GO:0034599;GO:0034614;GO:0034641;GO:0035690;GO:0036211;GO:0042221;GO:0042277;GO:0042493;GO:0042542;GO:0042579;GO:0042737;GO:0042743;GO:0042744;GO:0043167;GO:0043168;GO:0043169;GO:0043170;GO:0043207;GO:0043226;GO:0043227;GO:0043229;GO:0043231;GO:0043295;GO:0043412;GO:0043436;GO:0043603;GO:0043900;GO:0043903;GO:0044237;GO:0044238;GO:0044248;GO:0044260;GO:0044267;GO:0044281;GO:0044422;GO:0044424;GO:0044434;GO:0044435;GO:0044444;GO:0044446;GO:0044464;GO:0045174;GO:0046677;GO:0046872;GO:0046914;GO:0048037;GO:0048046;GO:0048518;GO:0048522;GO:0048583;GO:0048584;GO:0050789;GO:0050794;GO:0050896;GO:0051186;GO:0051187;GO:0051704;GO:0051707;GO:0051716;GO:0055114;GO:0065007;GO:0070301;GO:0070887;GO:0071236;GO:0071704;GO:0071944;GO:0072341;GO:0072593;GO:0080151;GO:0097237;GO:0098754;GO:0098869;GO:1900750;GO:1901564;GO:1901681;GO:1901700;GO:1901701;GO:1990748;GO:2000031;GO:2001023;GO:2001025;GO:2001038;GO:2001040	1.8.5.1;2.5.1.18;6.1.1.9	ko:K01873;ko:K21888	ko00053;ko00480;ko00970;ko01100;map00053;map00480;map00970;map01100	M00359;M00360	R01108;R03522;R03665	RC00011;RC00055;RC00092;RC00523;RC00948	ko00000;ko00001;ko00002;ko01000;ko01007;ko02000;ko03016	1.A.12.2.1			GST_C_2;GST_N_3	PF16865;PF13417	PTHR11260;PTHR11260:SF216	KOG1422	1.8.5.1		GO:0005515	AT1G75270.1	DHAR2	dehydroascorbate reductase 2	DHAR3(At)	DHAR3(At)
Cre12.g484250.t1.1	DHC1	0.503	0.588	0.145	FALSE	0	DHC1	Cre12.g484250.t1.1|DHC1_Inner Arm Dynein Heavy Chain 1/f-alpha heavy chain GN=DHC1	Cre12.g484250	DHC1	Inner Arm Dynein Heavy Chain 1/f-alpha heavy chain	Flagellar inner arm dynein 1 heavy chain alpha (dynein heavy chain 1, dynein fa; one heavy chain of a two-headed type dynein; other chain is DHC1, dynein fb) (subspecies f)(DHC1-alpha)(Pf9); DHC1 in PMID: 9247642; identified in Chlamydomonas flagella in; null-allele mutant was isolated (PMID 29743196)	Other	A0A2K3D1N8		GO:0030030;GO:0060294	GO:0005524;GO:0008569;GO:0016887;GO:0045505;GO:0051959	GO:0005737;GO:0005874;GO:0030286;GO:0097729			GO:0007018;GO:0005524;GO:0003777;GO:0016887;GO:0030286;GO:0000166;GO:0017111	ATP binding;nucleoside-triphosphatase activity;nucleotide binding;ATPase activity;dynein complex;microtubule-based movement;microtubule motor activity	IPR011704;IPR003593;IPR026983;IPR013594;IPR004273;IPR024317;IPR013602;IPR027417;IPR024743	P-loop containing nucleoside triphosphate hydrolase;Dynein heavy chain, P-loop containing D4 domain;Dynein heavy chain;Dynein heavy chain, coiled coil stalk	PF12774;PF12777;PF07728;PF12780;PF12781;PF03028;PF08393;PF08385	DHC_N2;AAA_6;Dynein_heavy;DHC_N1;AAA_5;AAA_8;AAA_9;MT			K10408	dynein heavy chain, axonemal					SSF52540	P-loop containing nucleoside triphosphate hydrolases															PF07728;PF12777;PF12780;PF12781;PF12774;PF08393;PF08385;PF03028	PTHR10676;PTHR10676:SF135		3.6.4.2	K10408	GO:0016887;GO:0005524;GO:0030286;GO:0007018;GO:0003777				DHC1	DHC1
Cre14.g624950.t1.1	DHC10	0.0272	0.984	0.934	FALSE	0	DHC10	Cre14.g624950.t1.1|DHC10_Flagellar Inner Arm Dynein I1/f Heavy Chain beta GN=DHC10	Cre14.g624950	DHC10	Flagellar Inner Arm Dynein I1/f Heavy Chain beta		Other	A0A2K3CY97;Q9MBF8		GO:0030030;GO:0060294	GO:0005524;GO:0008569;GO:0016887;GO:0045505;GO:0051959	GO:0005874;GO:0005930;GO:0030286;GO:0097729			GO:0007018;GO:0005524;GO:0003777;GO:0016887;GO:0030286;GO:0000166;GO:0017111	ATP binding;nucleoside-triphosphatase activity;nucleotide binding;ATPase activity;dynein complex;microtubule-based movement;microtubule motor activity	IPR011704;IPR003593;IPR026983;IPR013594;IPR004273;IPR024317;IPR013602;IPR027417;IPR024743	P-loop containing nucleoside triphosphate hydrolase;Dynein heavy chain, P-loop containing D4 domain;Dynein heavy chain;Dynein heavy chain, coiled coil stalk	PF12774;PF12777;PF07728;PF12780;PF12781;PF03028;PF08393;PF08385	DHC_N2;AAA_6;Dynein_heavy;DHC_N1;AAA_5;AAA_8;AAA_9;MT			K10408	dynein heavy chain, axonemal					SSF52540;SSF90257	P-loop containing nucleoside triphosphate hydrolases;Myosin rod fragments															PF07728;PF12777;PF12780;PF12781;PF12774;PF08393;PF08385;PF03028	PTHR10676;PTHR10676:SF183		3.6.4.2	K10408	GO:0016887;GO:0005524;GO:0030286;GO:0007018;GO:0003777				DHC10	DHC10
Cre03.g145127.t1.1	DHC13	-0.114	0.714	0.322	FALSE	0	DHC13	Cre03.g145127.t1.1|DHC13_Outer Arm Dynein Heavy Chain alpha GN=DHC13	Cre03.g145127	DHC13	Outer Arm Dynein Heavy Chain alpha	contains unusual N-terminal domain with IG and kelch repeats	Other	A0A2K3DV97	PLD phosphodiesterase domain-containing protein	GO:0030030;GO:0060294	GO:0005524;GO:0008569;GO:0016887;GO:0045505;GO:0051959	GO:0005874;GO:0005930;GO:0030286;GO:0097729			GO:0007018;GO:0005524;GO:0003777;GO:0000166;GO:0008152;GO:0003824;GO:0016887;GO:0030286;GO:0005515;GO:0017111	ATP binding;metabolic process;nucleoside-triphosphatase activity;catalytic activity;nucleotide binding;ATPase activity;dynein complex;microtubule-based movement;microtubule motor activity;protein binding	IPR011704;IPR003593;IPR017868;IPR026983;IPR002909;IPR011043;IPR024743;IPR014756;IPR004273;IPR024317;IPR013602;IPR027417;IPR001736	P-loop containing nucleoside triphosphate hydrolase;Dynein heavy chain, P-loop containing D4 domain;Dynein heavy chain;Dynein heavy chain, coiled coil stalk	PF01833;PF12774;PF07728;PF12780;PF12781;PF00630;PF03028;PF12775;PF08393;PF13418;PF12777	TIG;DHC_N2;AAA_6;Dynein_heavy;Filamin;AAA_5;AAA_8;AAA_7;AAA_9;Kelch_4;MT			K10408	dynein heavy chain, axonemal			PS50035;PS50194	PLD;FILAMIN_REPEAT	SSF50965;SSF52540;SSF81296;SSF117281	Galactose oxidase, central domain;E set domains;P-loop containing nucleoside triphosphate hydrolases;Kelch motif															PF01833;PF00630;PF07728;PF13418;PF12777;PF12781;PF12774;PF12780;PF12775;PF08393;PF03028	PTHR10676;PTHR10676:SF36		3.6.4.2	K10408	GO:0005515;GO:0016887;GO:0005524;GO:0030286;GO:0007018;GO:0003777	AT1G18610.1		Galactose oxidase/kelch repeat superfamily protein	DHC13	DHC13
Cre09.g403800.t1.2	DHC14	-0.0802	0.735	0.368	FALSE	0	DHC14	Cre09.g403800.t1.2|DHC14_Flagellar outer arm dynein heavy chain beta GN=DHC14	Cre09.g403800	DHC14	Flagellar outer arm dynein heavy chain beta	Possibly involved in circadian rhythms	Other	A8J1M5		GO:0030030;GO:0060294	GO:0005524;GO:0008569;GO:0045505;GO:0051959	GO:0005874;GO:0005930;GO:0030286;GO:0097729			GO:0007018;GO:0005524;GO:0003777;GO:0016887;GO:0030286	ATP binding;ATPase activity;microtubule motor activity;microtubule-based movement;dynein complex	IPR011704;IPR026983;IPR013594;IPR004273;IPR024317;IPR013602;IPR027417;IPR024743	P-loop containing nucleoside triphosphate hydrolase;Dynein heavy chain, P-loop containing D4 domain;Dynein heavy chain;Dynein heavy chain, coiled coil stalk	PF12774;PF12777;PF07728;PF12780;PF12781;PF03028;PF12775;PF08393;PF08385	DHC_N2;AAA_6;Dynein_heavy;DHC_N1;AAA_5;AAA_8;AAA_7;AAA_9;MT			K10408	dynein heavy chain, axonemal					SSF52540	P-loop containing nucleoside triphosphate hydrolases															PF07728;PF12781;PF12775;PF12777;PF12780;PF12774;PF08393;PF08385;PF03028	PTHR10676;PTHR10676:SF36		3.6.4.2	K10408	GO:0016887;GO:0005524;GO:0030286;GO:0007018;GO:0003777				DHC14	DHC14
Cre11.g476050_4532.1	DHC15	-0.072	0.754	0.4	FALSE	0	DHC15	Cre11.g476050_4532.1|DHC15_Flagellar outer arm dynein heavy chain gamma GN=DHC15	Cre11.g476050	DHC15	Flagellar outer arm dynein heavy chain gamma	Flagellar outer arm dynein heavy chain gamma, also known as PF28. An ATPase/microtubule motor containing IQ motifs in N-terminal region and is phosphorylated on AAA domain; null-allele mutant was isolated (PMID 29743196). Null mutants lack ODAs (PMID 3156867), other mutant alleles (SUP-PF-2) supress flagellar paralysis from spoke and central pair defects (PMID8991096).	Other	A0A2K3D8D3		GO:0036158;GO:0060294	GO:0005524;GO:0008569;GO:0016887;GO:0045505;GO:0051959	GO:0005874;GO:0036157;GO:0097729			GO:0007018;GO:0005524;GO:0003777;GO:0016887;GO:0030286;GO:0000166;GO:0017111	ATP binding;nucleoside-triphosphatase activity;nucleotide binding;ATPase activity;dynein complex;microtubule-based movement;microtubule motor activity	IPR011704;IPR003593;IPR013594;IPR004273;IPR024317;IPR026983;IPR027417;IPR024743	P-loop containing nucleoside triphosphate hydrolase;Dynein heavy chain, P-loop containing D4 domain;Dynein heavy chain;Dynein heavy chain, coiled coil stalk	PF12774;PF12777;PF07728;PF12780;PF12781;PF03028;PF12775;PF08385	AAA_6;Dynein_heavy;DHC_N1;AAA_5;AAA_8;AAA_7;AAA_9;MT			K10408	dynein heavy chain, axonemal					SSF52540;SSF90257	P-loop containing nucleoside triphosphate hydrolases;Myosin rod fragments	Flagellar outer dynein arm heavy chain gamma		GO:0000226;GO:0001539;GO:0001578;GO:0003341;GO:0005575;GO:0005623;GO:0005929;GO:0006928;GO:0006996;GO:0007010;GO:0007017;GO:0007018;GO:0008150;GO:0009987;GO:0016043;GO:0022607;GO:0030030;GO:0030031;GO:0031514;GO:0034622;GO:0035082;GO:0036158;GO:0040011;GO:0042995;GO:0043226;GO:0043933;GO:0044085;GO:0044464;GO:0044782;GO:0048870;GO:0051179;GO:0051674;GO:0060271;GO:0060285;GO:0060294;GO:0065003;GO:0070286;GO:0070925;GO:0071840;GO:0120025;GO:0120031;GO:0120036		ko:K10408	ko05016;map05016				ko00000;ko00001;ko04812				AAA_5;AAA_6;AAA_7;AAA_8;AAA_9;DHC_N1;DHC_N2;Dynein_heavy;MT	PF03028 PF07728 PF08385 PF08393 PF12774 PF12775 PF12777 PF12780 PF12781	PTHR10676 PTHR10676:SF35	EC:3.6.4.2		K10408	GO:0003777 GO:0005524 GO:0007018 GO:0016887 GO:0030286				DHC15	DHC15
Cre06.g250300.t1.2	DHC1B	-0.296	0.509	0.0791	FALSE	0	DHC1B	Cre06.g250300.t1.2|DHC1B_Cytoplasmic Dynein 1b Heavy Chain GN=DHC1B	Cre06.g250300	DHC1B	Cytoplasmic Dynein 1b Heavy Chain	Homologue of mammalian cytoplasmic dynein 2 heavy chain. Motor for retrograde intraflagellar transport. Not an inner arm dynein. Upregulated upon deflagellation by nearly 8-fold; null-allele mutant was isolated (PMID 29743196)	Other	A0A2K3DLV6		GO:0006996;GO:0007018;GO:0030030	GO:0005524;GO:0008569;GO:0016887;GO:0045505;GO:0051959	GO:0005737;GO:0005874;GO:0005886;GO:0030286;GO:0031514			GO:0007018;GO:0005524;GO:0003777;GO:0016887;GO:0030286;GO:0000166;GO:0017111	ATP binding;nucleoside-triphosphatase activity;nucleotide binding;ATPase activity;dynein complex;microtubule-based movement;microtubule motor activity	IPR011704;IPR003593;IPR026983;IPR013594;IPR026815;IPR011991;IPR004273;IPR024317;IPR013602;IPR027417;IPR024743	P-loop containing nucleoside triphosphate hydrolase;Dynein heavy chain, P-loop containing D4 domain;Dynein heavy chain;Cytoplasmic dynein 2 heavy chain 1;Dynein heavy chain, coiled coil stalk	PF12774;PF12777;PF07728;PF12780;PF12781;PF03028;PF12775;PF08393;PF08385	DHC_N2;AAA_6;Dynein_heavy;DHC_N1;AAA_5;AAA_8;AAA_7;AAA_9;MT			K10414	dynein heavy chain 2, cytosolic					SSF52540	P-loop containing nucleoside triphosphate hydrolases	cytoplasmic dynein 2 heavy chain		GO:0003674;GO:0003774;GO:0003777;GO:0003824;GO:0005488;GO:0005515;GO:0005575;GO:0005622;GO:0005623;GO:0005737;GO:0005856;GO:0005868;GO:0005875;GO:0005929;GO:0006928;GO:0006996;GO:0007017;GO:0007018;GO:0008104;GO:0008150;GO:0008569;GO:0009987;GO:0015630;GO:0016043;GO:0016462;GO:0016787;GO:0016817;GO:0016818;GO:0016887;GO:0017111;GO:0022607;GO:0030030;GO:0030031;GO:0030286;GO:0030990;GO:0031514;GO:0032838;GO:0032991;GO:0033036;GO:0033365;GO:0034613;GO:0042623;GO:0042995;GO:0043226;GO:0043228;GO:0043229;GO:0043232;GO:0044085;GO:0044422;GO:0044424;GO:0044430;GO:0044441;GO:0044444;GO:0044446;GO:0044458;GO:0044463;GO:0044464;GO:0044782;GO:0045184;GO:0045503;GO:0045505;GO:0051179;GO:0051234;GO:0051641;GO:0051959;GO:0060271;GO:0070727;GO:0070925;GO:0071840;GO:0072594;GO:0097014;GO:0099568;GO:0120025;GO:0120031;GO:0120036;GO:0120038;GO:1902494;GO:1990939		ko:K10414	ko04145;ko04962;ko05132;map04145;map04962;map05132				ko00000;ko00001;ko03036;ko04812				AAA_5;AAA_6;AAA_7;AAA_8;AAA_9;DHC_N1;DHC_N2;Dynein_heavy;MT	PF12775;PF12780;PF08385;PF12777;PF07728;PF12781;PF12774;PF08393;PF03028	PTHR10676;PTHR10676:SF34		3.6.4.2	K10414	GO:0016887;GO:0005524;GO:0030286;GO:0007018;GO:0003777				DHC1B	DHC1B
Cre09.g392282.t1.1	DHC2	-0.665	0.321	0.0166	TRUE	4	DHC2	Cre09.g392282.t1.1|DHC2_Axonemal Dynein Heavy Chain 2 GN=DHC2	Cre09.g392282	DHC2	Axonemal Dynein Heavy Chain 2	Flagellar inner arm dynein heavy chain, dynein d (monomeric). Identified in Chlamydomonas flagella in mass spec proteomic study by Yagi et al. [PMID: 19351714]	Other	A0A2K3DE97		GO:0007018;GO:0030030	GO:0005524;GO:0008569;GO:0045505;GO:0051959	GO:0005737;GO:0005874;GO:0030286;GO:0031514			GO:0007018;GO:0005524;GO:0003777;GO:0016887;GO:0030286;GO:0005858;GO:0003341	cilium movement;axonemal dynein complex;ATP binding;ATPase activity;dynein complex;microtubule-based movement;microtubule motor activity	IPR011704;IPR026975;IPR026983;IPR004273;IPR024317;IPR013602;IPR027417;IPR024743	Dynein heavy chain 1, axonemal;P-loop containing nucleoside triphosphate hydrolase;Dynein heavy chain, P-loop containing D4 domain;Dynein heavy chain;Dynein heavy chain, coiled coil stalk	PF12774;PF07728;PF12780;PF12781;PF03028;PF08393;PF12777	DHC_N2;AAA_6;Dynein_heavy;AAA_5;AAA_8;AAA_9;MT			K10408	dynein heavy chain, axonemal					SSF57997;SSF52540	Tropomyosin;P-loop containing nucleoside triphosphate hydrolases	Dynein heavy chain, N-terminal region 2				ko:K10408	ko05016;map05016				ko00000;ko00001;ko04812				AAA_6;AAA_7;AAA_8;AAA_9;DHC_N2;Dynein_heavy;MT	PF07728;PF12777;PF12780;PF12781;PF12774;PF08393;PF03028	PTHR10676;PTHR10676:SF137		3.6.4.2	K10408	GO:0016887;GO:0005524;GO:0030286;GO:0007018;GO:0003777;GO:0005858;GO:0003341				DHC2	DHC2
Cre05.g244250.t1.2	DHC6	-0.399	0.875	0.652	TRUE	3	DHC6	Cre05.g244250.t1.2|DHC6_Axonemal Dynein Heavy Chain 6 GN=DHC6	Cre05.g244250	DHC6	Axonemal Dynein Heavy Chain 6	Flagellar inner arm dynein heavy chain, dynein a. Identified in Chlamydomonas flagella in mass spec proteomic study by Yagi et al. [PMID: 19351714]	Other	A0A2K3DSC5		GO:0007018;GO:0030030	GO:0005524;GO:0008569;GO:0016887;GO:0045505;GO:0051959	GO:0005737;GO:0005874;GO:0030286;GO:0031514			GO:0007018;GO:0005524;GO:0003777;GO:0016887;GO:0030286;GO:0000166;GO:0017111	ATP binding;nucleoside-triphosphatase activity;nucleotide binding;ATPase activity;dynein complex;microtubule-based movement;microtubule motor activity	IPR011704;IPR003593;IPR026983;IPR004273;IPR024317;IPR013602;IPR027417;IPR024743	P-loop containing nucleoside triphosphate hydrolase;Dynein heavy chain, P-loop containing D4 domain;Dynein heavy chain;Dynein heavy chain, coiled coil stalk	PF12774;PF07728;PF12780;PF12781;PF03028;PF08393;PF12777	DHC_N2;AAA_6;Dynein_heavy;AAA_5;AAA_8;AAA_9;MT			K10408	dynein heavy chain, axonemal					SSF52540	P-loop containing nucleoside triphosphate hydrolases	Dynein heavy chain 6				ko:K10408	ko05016;map05016				ko00000;ko00001;ko04812				AAA_6;AAA_7;AAA_8;AAA_9;DHC_N2;Dynein_heavy;MT	PF07728;PF12777;PF12780;PF12774;PF12781;PF08393;PF03028	PTHR10676;PTHR10676:SF242		3.6.4.2	K10408	GO:0016887;GO:0005524;GO:0030286;GO:0007018;GO:0003777				DHC6	DHC6
Cre16.g685450.t1.1	DHC8	0.802	0.608	0.16	TRUE	4	DHC8	Cre16.g685450.t1.1|DHC8_Axonemal Dynein Heavy Chain 8 GN=DHC8	Cre16.g685450	DHC8	Axonemal Dynein Heavy Chain 8	Flagellar inner arm dynein heavy chain, dynein e. Identified in Chlamydomonas flagella in mass spec proteomic study by Yagi et al. [PMID: 19351714]	Other	A0A2K3CUR8		GO:0007018;GO:0030030	GO:0005524;GO:0008569;GO:0016887;GO:0045505;GO:0051959	GO:0005737;GO:0005874;GO:0030286;GO:0031514			GO:0007018;GO:0005524;GO:0003777;GO:0016887;GO:0030286;GO:0000166;GO:0017111	ATP binding;nucleoside-triphosphatase activity;nucleotide binding;ATPase activity;dynein complex;microtubule-based movement;microtubule motor activity	IPR011704;IPR003593;IPR026983;IPR004273;IPR024317;IPR013602;IPR027417;IPR024743	P-loop containing nucleoside triphosphate hydrolase;Dynein heavy chain, P-loop containing D4 domain;Dynein heavy chain;Dynein heavy chain, coiled coil stalk	PF12774;PF07728;PF12780;PF12781;PF03028;PF08393;PF12777	DHC_N2;AAA_6;Dynein_heavy;AAA_5;AAA_8;AAA_9;MT			K10408	dynein heavy chain, axonemal					SSF52540	P-loop containing nucleoside triphosphate hydrolases															PF07728;PF12777;PF12780;PF12781;PF12774;PF08393;PF03028	PTHR10676;PTHR10676:SF242		3.6.4.2	K10408	GO:0016887;GO:0005524;GO:0030286;GO:0007018;GO:0003777				DHC8	DHC8
Cre02.g141606.t1.1	DHC9	0.174	0.847	0.575	TRUE	3	DHC9	Cre02.g141606.t1.1|DHC9_Axonemal inner arm dynein heavy chain, dynein c (monomeric) GN=DHC9	Cre02.g141606	DHC9	Axonemal inner arm dynein heavy chain, dynein c (monomeric)	Flagellar inner arm dynein heavy chain, dynein c (monomeric). Identified in Chlamydomonas flagella in mass spec proteomic study by Yagi et al. [PMID: 19351714]	Other	A0A2K3E486		GO:0007018;GO:0030030	GO:0005524;GO:0008569;GO:0045505;GO:0051959	GO:0005737;GO:0005874;GO:0030286;GO:0031514			GO:0030286;GO:0003777;GO:0007018	dynein complex;microtubule-based movement;microtubule motor activity	IPR013602;IPR004273;IPR024317;IPR026983;IPR027417;IPR024743	P-loop containing nucleoside triphosphate hydrolase;Dynein heavy chain, P-loop containing D4 domain;Dynein heavy chain;Dynein heavy chain, coiled coil stalk	PF12774;PF12780;PF12781;PF03028;PF12775;PF08393;PF12777	DHC_N2;AAA_6;Dynein_heavy;AAA_8;AAA_7;AAA_9;MT			K10408	dynein heavy chain, axonemal					SSF52540	P-loop containing nucleoside triphosphate hydrolases															PF12775;PF12777;PF12780;PF12781;PF12774;PF08393;PF03028	PTHR10676;PTHR10676:SF242		3.6.4.2	K10408	GO:0030286;GO:0007018;GO:0003777				DHC9	DHC9
Cre08.g368950.t1.2	DHQS	0.00823	0.987	0.939	FALSE	0	DHQS	Cre08.g368950.t1.2|DHQS_3-dehydroquinate synthase GN=DHQS	Cre08.g368950	DHQS	3-dehydroquinate synthase	Putative 3-dehydroquinate synthase; catalyzes conversion of 3-deoxy-arabino-heptulosonate-7-phosphate to dehydroquinate in the chorismate biosynthesis pathway. Predicted plastid location by Target-P and by homology. Previously annotated as DHQS	Chloroplast	A8J463		GO:0008652;GO:0009073	GO:0003856;GO:0050437	GO:0005737	AT5G66120		GO:0009073;GO:0005737;GO:0003856	cytoplasm;aromatic amino acid family biosynthetic process;3-dehydroquinate synthase activity	IPR016037		PF13685	Fe-ADH_2			K01735	3-dehydroquinate synthase [EC:4.2.3.4]	PWY-6164;ARO-PWY	3-dehydroquinate biosynthesis I;chorismate biosynthesis I			SSF56796	Dehydroquinate synthase-like															PF13685	PTHR21090;PTHR21090:SF13		4.2.3.4	K01735		AT5G66120.2		3-dehydroquinate synthase, putative	DHQS	DHQS
Cre12.g536550.t1.2	DIC1	0.223	0.868	0.627	TRUE	1	DIC1	Cre12.g536550.t1.2|DIC1_Flagellar outer dynein arm intermediate chain 1 GN=DIC1	Cre12.g536550	DIC1	Flagellar outer dynein arm intermediate chain 1	IC1 component of outer arm dynein; WD repeat protein	Other	A8IVI0		GO:0003341;GO:0036158	GO:0045503;GO:0045504	GO:0036157			GO:0005515	protein binding	IPR015943;IPR001680;IPR017986;IPR019782		PF00400	WD40	KOG1587	Cytoplasmic dynein intermediate chain	K10409	dynein intermediate chain 1, axonemal			PS50294;PS50082	WD_REPEATS_REGION;WD_REPEATS_2	SSF50978	WD40 repeat-like															PF00400	PTHR12442;PTHR12442:SF11	KOG1587		K10409	GO:0005515	AT4G35370.1		Transducin/WD40 repeat-like superfamily protein	DIC1	DIC1
Cre12.g506000.t1.2	DIC2	0.761	0.56	0.116	TRUE	6	DIC2	Cre12.g506000.t1.2|DIC2_Flagellar Outer Arm Dynein Intermediate Chain 2 GN=DIC2	Cre12.g506000	DIC2	Flagellar Outer Arm Dynein Intermediate Chain 2	IC2 component of outer arm dynein; WD repeat protein	Secretory	A8IJZ3		GO:0003341;GO:0036158	GO:0045503;GO:0045504	GO:0005874;GO:0036157			GO:0005515	protein binding	IPR001680;IPR017986;IPR015943				KOG1587	Cytoplasmic dynein intermediate chain	K11143	dynein intermediate chain 2, axonemal			PS50294	WD_REPEATS_REGION	SSF50978	WD40 repeat-like																PTHR12442;PTHR12442:SF7	KOG1587		K11143					DIC2	DIC2
Cre02.g110950.t1.1	DIC5	-1.88	0.586	0.143	TRUE	2	DIC5	Cre02.g110950.t1.1|DIC5_WD-Repeat Intermediate Chain of Dynein 1b GN=DIC5	Cre02.g110950	DIC5	WD-Repeat Intermediate Chain of Dynein 1b	found in the flagellar proteome	Other	H6UI23		GO:0042073	GO:0045503;GO:0045504	GO:0005868;GO:0097014			GO:0005515	protein binding	IPR001680;IPR017986;IPR015943				KOG1587	Cytoplasmic dynein intermediate chain					PS50294	WD_REPEATS_REGION	SSF50978	WD40 repeat-like																PTHR12442;PTHR12442:SF26	KOG1587				AT2G19520.1	ACG1;ATMSI4;FVE;MSI4;NFC04;NFC4	Transducin family protein / WD-40 repeat family protein	DIC5	DIC5
Cre12.g494800_4532.1	DII1	-0.172	0.485	0.0583	FALSE	0	DII1	Cre12.g494800_4532.1|DII1_Flagellar inner arm dynein light chain p28 GN=DII1	Cre12.g494800	DII1	Flagellar inner arm dynein light chain p28	p28 component of inner arm dyneins	Other	A0A2K3D202			GO:0045504	GO:0005930					IPR019347		PF10211	Ax_dynein_light	KOG4001	Axonemal dynein light chain	K10410	dynein light intermediate chain, axonemal							inner dynein arm light chain, axonemal		GO:0000226;GO:0001539;GO:0001578;GO:0003341;GO:0003674;GO:0005488;GO:0005515;GO:0005575;GO:0005622;GO:0005623;GO:0005737;GO:0005856;GO:0005858;GO:0005875;GO:0005929;GO:0005930;GO:0006928;GO:0006996;GO:0007010;GO:0007017;GO:0007018;GO:0008150;GO:0009987;GO:0015630;GO:0016043;GO:0022607;GO:0030030;GO:0030031;GO:0030286;GO:0032838;GO:0032991;GO:0034622;GO:0035082;GO:0036156;GO:0036159;GO:0040011;GO:0042995;GO:0043226;GO:0043228;GO:0043229;GO:0043232;GO:0043933;GO:0044085;GO:0044422;GO:0044424;GO:0044430;GO:0044441;GO:0044444;GO:0044446;GO:0044447;GO:0044463;GO:0044464;GO:0044782;GO:0045504;GO:0048870;GO:0051179;GO:0051674;GO:0060271;GO:0060285;GO:0060294;GO:0065003;GO:0070286;GO:0070925;GO:0071840;GO:0097014;GO:0099568;GO:0120025;GO:0120031;GO:0120036;GO:0120038;GO:1902494		ko:K10410	ko05016;map05016				ko00000;ko00001;ko04812				Ax_dynein_light	PF10211	PTHR13183			K10410					DII1	DII1
Cre13.g603700.t1.2	DII4	0.0987	0.855	0.595	FALSE	0	DII4	Cre13.g603700.t1.2|DII4_Actin, flagellar inner arm dynein subunit GN=DII4	Cre13.g603700	DII4	Actin, flagellar inner arm dynein subunit	Actin encoded by the IDA5 locus [gi:34581636, PMID: 9151671]; flagellar inner arm dynein subunit; present in Inner Arm Dynein species a b c d e g and some minor species	Other	P53498;A8JAV1			GO:0005524;GO:0016787	GO:0036156	AT5G09810;AT3G12110;AT3G46520;AT3G18780;AT2G37620;AT1G49240;AT5G59370;AT3G53750	ACT7;ACT11;ACT12;ACT2;ACT1;ACT8;ACT4;ACT3			IPR004000		PF00022	Actin			K10355	actin, other eukaryote					SSF53067	Actin-like ATPase domain															PF00022	PTHR11937;PTHR11937:SF247			K10355		AT3G12110.1	ACT11	actin-11	DII4	DII4
Cre01.g042900.t1.2	DIM1A	-0.333	0.942	0.812	TRUE	4	DIM1A	Cre01.g042900.t1.2	Cre01.g042900	DIM1A	Putative rRNA (adenine-N6-)-methyltransferase		Other	A0A2K3E7J2	rRNA adenine N(6)-methyltransferase	GO:0031167	GO:0000179;GO:0003723		AT2G47420	DIM1A	GO:0000179;GO:0006364;GO:0008649;GO:0000154;GO:0016433	rRNA methyltransferase activity;rRNA (adenine) methyltransferase activity;rRNA (adenine-N6,N6-)-dimethyltransferase activity;rRNA modification;rRNA processing	IPR001737;IPR020598;IPR011530;IPR029063	S-adenosyl-L-methionine-dependent methyltransferase	PF12847	Methyltransf_18	KOG0820	Ribosomal RNA adenine dimethylase	K14191	18S rRNA (adenine1779-N6/adenine1780-N6)-dimethyltransferase [EC:2.1.1.183]			PS51689		SSF53335	S-adenosyl-L-methionine-dependent methyltransferases															PF12847	PTHR11727	KOG0820	2.1.1.183	K14191		AT2G47420.1		Ribosomal RNA adenine dimethylase family protein	DIM1A	DIM1A
Cre17.g724550.t1.2	DIP13	-0.0718	0.799	0.477	FALSE	0	DIP13	Cre17.g724550.t1.2|DIP13_Deflagellation Inducible Protein GN=DIP13	Cre17.g724550	DIP13	Deflagellation Inducible Protein	Deflagellation inducible protein, 13 kDa [gi:4689324, PMID: 12643]; found in the flagellar proteome; similar to Sjogren's syndrome nuclear autoantigen 1; 13KD	Other	Q9XF62;A8J6L2		GO:0000226;GO:0051301		GO:0005881;GO:0005930;GO:0031514;GO:0036064											K16780	sjoegren syndrome nuclear autoantigen 1					SSF58104	Methyl-accepting chemotaxis protein (MCP) signaling domain																PTHR28661;PTHR28661:SF1			K16780					DIP13	DIP13
Cre09.g386735.t1.1	DLA1	0.119	0.586	0.142	FALSE	0	DLA1	Cre09.g386735.t1.1|DLA1_Dihydrolipoamide acetyltransferase GN=DLA1	Cre09.g386735	DLA1	Dihydrolipoamide acetyltransferase	Dihydrolipoamide acetyltransferase, probably mitochondrial; EC 2.3.1.12); E2 component of pyruvate dehydrogenase complex; null-allele mutant was isolated (PMID 29743196)	Mitochondrial	A0A2K3DCF4	Acetyltransferase component of pyruvate dehydrogenase complex	GO:0006086	GO:0004742;GO:0016407;GO:0031405	GO:0005737;GO:0005739;GO:0045254	AT3G13930;AT1G54220		GO:0045254;GO:0016746;GO:0006090;GO:0008152;GO:0004742	pyruvate metabolic process;metabolic process;transferase activity, transferring acyl groups;pyruvate dehydrogenase complex;dihydrolipoyllysine-residue acetyltransferase activity	IPR006257;IPR004167;IPR001078;IPR011053;IPR023213;IPR000089		PF00364;PF02817;PF00198	E3_binding;2-oxoacid_dh;Biotin_lipoyl	KOG0557	Dihydrolipoamide acetyltransferase	K00627	pyruvate dehydrogenase E2 component (dihydrolipoamide acetyltransferase) [EC:2.3.1.12]	PWY-5464;PYRUVDEHYD-PWY	pyruvate decarboxylation to acetyl CoA;superpathway of cytosolic glycolysis (plants), pyruvate dehydrogenase and TCA cycle	PS50968	BIOTINYL_LIPOYL	SSF51230;SSF47005;SSF52777	CoA-dependent acyltransferases;Peripheral subunit-binding domain of 2-oxo acid dehydrogenase complex;Single hybrid motif															PF02817;PF00364;PF00198	PTHR23151;PTHR23151:SF9	KOG0557	2.3.1.12	K00627	GO:0016746;GO:0008152	AT1G54220.2		Dihydrolipoamide acetyltransferase, long form protein	DLA1	DLA1
Cre03.g158900.t1.2	DLA2	-0.0327	0.885	0.679	FALSE	0	DLA2	Cre03.g158900.t1.2|DLA2_dihydrolipoamide acetyltransferase, possibly plastidic GN=DLA2	Cre03.g158900	DLA2	dihydrolipoamide acetyltransferase, possibly plastidic	Dihydrolipoamide acetyltransferase (EC 2.3.1.12), E2 component of pyruvate dehydrogenase complex, probably plastidic, based on Target-P prediction and similarity to Arabidopsis LTA2 (GenBank NP_189215)	Chloroplast	A0A2K3DW88	Dihydrolipoamide acetyltransferase component of pyruvate dehydrogenase complex	GO:0006086	GO:0004742	GO:0045254	AT1G34430;AT3G25860	EMB3003;LTA2	GO:0008152;GO:0016746	transferase activity, transferring acyl groups;metabolic process	IPR004167;IPR001078;IPR011053;IPR023213;IPR000089		PF00364;PF02817;PF00198	E3_binding;2-oxoacid_dh;Biotin_lipoyl	KOG0557	Dihydrolipoamide acetyltransferase	K00627	pyruvate dehydrogenase E2 component (dihydrolipoamide acetyltransferase) [EC:2.3.1.12]	PWY-5464;PYRUVDEHYD-PWY	pyruvate decarboxylation to acetyl CoA;superpathway of cytosolic glycolysis (plants), pyruvate dehydrogenase and TCA cycle	PS50968	BIOTINYL_LIPOYL	SSF51230;SSF47005;SSF52777	CoA-dependent acyltransferases;Peripheral subunit-binding domain of 2-oxo acid dehydrogenase complex;Single hybrid motif															PF02817;PF00364;PF00198	PTHR23151;PTHR23151:SF61	KOG0557	2.3.1.12	K00627	GO:0016746;GO:0008152	AT1G34430.1	EMB3003	2-oxoacid dehydrogenases acyltransferase family protein	DLA2	DLA2
Cre06.g252550_4532.1	DLA3	0.0949	0.673	0.236	FALSE	0	DLA3	Cre06.g252550_4532.1|DLA3_Dihydrolipoamide acetyltransferase GN=DLA3	Cre06.g252550	DLA3	Dihydrolipoamide acetyltransferase	Dihydrolipoamide acetyltransferase; E2 component of pyruvate dehydrogenase complex. Independent sequence at AY596299.	Mitochondrial	A8HYH4	Dihydrolipoamide acetyltransferase component of pyruvate dehydrogenase complex	GO:0006086	GO:0016407;GO:0031405	GO:0005737;GO:0005739;GO:0045254	AT3G52200	LTA3	GO:0008152;GO:0016746	transferase activity, transferring acyl groups;metabolic process	IPR004167;IPR001078;IPR011053;IPR023213;IPR000089		PF00364;PF02817;PF00198	E3_binding;2-oxoacid_dh;Biotin_lipoyl	KOG0557	Dihydrolipoamide acetyltransferase	K00627	pyruvate dehydrogenase E2 component (dihydrolipoamide acetyltransferase) [EC:2.3.1.12]	PWY-5464;PYRUVDEHYD-PWY	pyruvate decarboxylation to acetyl CoA;superpathway of cytosolic glycolysis (plants), pyruvate dehydrogenase and TCA cycle	PS50968	BIOTINYL_LIPOYL	SSF51230;SSF47005;SSF52777	CoA-dependent acyltransferases;Peripheral subunit-binding domain of 2-oxo acid dehydrogenase complex;Single hybrid motif	acetyltransferase component of pyruvate dehydrogenase complex			2.3.1.12	ko:K00627;ko:K13997	ko00010;ko00020;ko00620;ko01100;ko01110;ko01120;ko01130;ko01200;map00010;map00020;map00620;map01100;map01110;map01120;map01130;map01200	M00307	R00209;R02569	RC00004;RC02742;RC02857	br01601;ko00000;ko00001;ko00002;ko01000				2-oxoacid_dh;Biotin_lipoyl;E3_binding	PF00198 PF00364 PF02817	PTHR23151 PTHR23151:SF56	EC:2.3.1.12		K00627	GO:0008152 GO:0016746	AT3G52200		Dihydrolipoamide acetyltransferase; long form protein	DLA3	DLA3
Cre04.g228350.t1.1	DLA4	1.78	0.687	0.262	TRUE	3	DLA4	Cre04.g228350.t1.1|DLA4_Dihydrolipoamide acetyltransferase GN=DLA4	Cre04.g228350	DLA4	Dihydrolipoamide acetyltransferase	Dihydrolipoamide acetyltransferase; dihydrolipoyllysine-residue succinyltransferase	Mitochondrial	A0A2K3DUS0	Dihydrolipoamide acetyltransferase component of pyruvate dehydrogenase complex		GO:0016407;GO:0031405	GO:0005737;GO:0005739	AT3G06850	BCE2	GO:0008152;GO:0016746	transferase activity, transferring acyl groups;metabolic process	IPR004167;IPR001078;IPR011053;IPR023213;IPR000089		PF00364;PF02817;PF00198	E3_binding;2-oxoacid_dh;Biotin_lipoyl	KOG0558	Dihydrolipoamide transacylase (alpha-keto acid dehydrogenase E2 subunit)	K09699	2-oxoisovalerate dehydrogenase E2 component (dihydrolipoyl transacylase) [EC:2.3.1.168]	PWY-5046	2-oxoisovalerate decarboxylation to isobutanoyl-CoA	PS50968	BIOTINYL_LIPOYL	SSF51230;SSF47005;SSF52777	CoA-dependent acyltransferases;Peripheral subunit-binding domain of 2-oxo acid dehydrogenase complex;Single hybrid motif															PF00364;PF02817;PF00198	PTHR23151;PTHR23151:SF71	KOG0558	2.3.1.168	K09699	GO:0016746;GO:0008152	AT3G06850.2	BCE2;DIN3;LTA1	2-oxoacid dehydrogenases acyltransferase family protein	DLA4	DLA4
Cre18.g749847.t1.1	DLD1	-0.0995	0.608	0.159	FALSE	0	DLD1	Cre18.g749847.t1.1|DLD1_Dihydrolipoyl dehydrogenase GN=DLD1	Cre18.g749847	DLD1	Dihydrolipoyl dehydrogenase	Dihydrolipoyl dehydrogenase, mitochondrial precursor; glycine cleavage system L protein (dihydrolipoamide dehydrogenase, EC 1.8.1.4), GCSL. Previously annotated as DLDH1.	Mitochondrial	A8J1T4	Dihydrolipoyl dehydrogenase		GO:0004148;GO:0050660	GO:0005739;GO:0045252	AT1G48030;AT3G17240	mtLPD1;mtLPD2	GO:0050660;GO:0016491;GO:0005737;GO:0045454;GO:0004148;GO:0055114	cytoplasm;cell redox homeostasis;dihydrolipoyl dehydrogenase activity;flavin adenine dinucleotide binding;oxidoreductase activity;oxidation-reduction process	IPR013027;IPR016156;IPR004099;IPR006258;IPR000103;IPR023753		PF02852;PF00070;PF12831	FAD_oxidored;Pyr_redox;Pyr_redox_dim			K00382	dihydrolipoamide dehydrogenase [EC:1.8.1.4]	GLYCLEAV-PWY;PWY-5464;PWY-5046;PYRUVDEHYD-PWY;PWY-5084	glycine cleavage;superpathway of cytosolic glycolysis (plants), pyruvate dehydrogenase and TCA cycle;2-oxoisovalerate decarboxylation to isobutanoyl-CoA;2-oxoglutarate decarboxylation to succinyl-CoA;pyruvate decarboxylation to acetyl CoA			SSF55424;SSF51905	FAD/NAD-linked reductases, dimerisation (C-terminal) domain;FAD/NAD(P)-binding domain															PF12831;PF00070;PF02852	PTHR22912;PTHR22912:SF151		1.8.1.4	K00382	GO:0055114;GO:0016491;GO:0045454	AT1G48030.2	mtLPD1	mitochondrial lipoamide dehydrogenase 1	DLD1	DLD1
Cre01.g016514.t1.1	DLD2	0.185	0.454	0.0457	FALSE	0	DLD2	Cre01.g016514.t1.1|DLD2_ GN=DLD2	Cre01.g016514	DLD2			Chloroplast	A0A2K3E5S1			GO:0004148;GO:0050660	GO:0005739;GO:0045252	AT4G16155;AT3G16950	LPD1	GO:0050660;GO:0016491;GO:0005737;GO:0045454;GO:0055114;GO:0008033	tRNA processing;cytoplasm;cell redox homeostasis;flavin adenine dinucleotide binding;oxidoreductase activity;oxidation-reduction process	IPR002218;IPR013027;IPR016156;IPR004099;IPR023753		PF02852;PF00070;PF01134	Pyr_redox;GIDA;Pyr_redox_dim			K00382	dihydrolipoamide dehydrogenase [EC:1.8.1.4]	GLYCLEAV-PWY;PWY-5464;PWY-5046;PYRUVDEHYD-PWY;PWY-5084	glycine cleavage;superpathway of cytosolic glycolysis (plants), pyruvate dehydrogenase and TCA cycle;2-oxoisovalerate decarboxylation to isobutanoyl-CoA;2-oxoglutarate decarboxylation to succinyl-CoA;pyruvate decarboxylation to acetyl CoA			SSF55424;SSF51905	FAD/NAD-linked reductases, dimerisation (C-terminal) domain;FAD/NAD(P)-binding domain															PF01134;PF00070;PF02852	PTHR22912;PTHR22912:SF142		1.8.1.4	K00382	GO:0050660;GO:0008033;GO:0055114;GO:0016491;GO:0045454	AT3G16950.2	LPD1;ptlpd1	lipoamide dehydrogenase 1	DLD2	DLD2
Cre11.g468450.t1.2	DLE2	-0.143	0.608	0.159	FALSE	0	DLE2	Cre11.g468450.t1.2|DLE2_20 kD Calcium-Binding Protein Centrin (caltractin) GN=DLE2	Cre11.g468450	DLE2	20 kD Calcium-Binding Protein Centrin (caltractin)	Centrin present in monomeric inner arm dyneins b, e, and g; component of flagellar inner arm dyneins and basal body/centriole-associated structures; contains two Ca-binding EF-hand domain pairs; the vfl2 mutation in this gene produces cells with variable numbers of flagella	Other	P05434;A8JC40		GO:0000278;GO:0051301	GO:0005509;GO:0045504	GO:0005814;GO:0036156	AT3G50360;AT4G37010	CEN2;CEN2	GO:0005509	calcium ion binding	IPR018249;IPR002048;IPR011992		PF13499	EF-hand_7	KOG0028	Ca2+-binding protein (centrin/caltractin), EF-Hand superfamily protein	K16465	centrin-1			PS50222	EF_HAND_2	SSF47473	EF-hand															PF13499	PTHR23050	KOG0028		K16465		AT3G50360.1	ATCEN2;CEN1;CEN2	centrin2	DLE2	DLE2
Cre03.g181150.t1.1	DLL1	0.174	0.714	0.327	FALSE	0	DLL1	Cre03.g181150.t1.1|DLL1_Dynein arm light chain 8, LC8 GN=DLL1	Cre03.g181150	DLL1	Dynein arm light chain 8, LC8	LC8 component of outer arm dynein, inner arm I1/f and RSP22 of radial spokes [PMID: 7744782; PMID: 9585416]; Matsuo et al. 28 [PMID: 18334618] reported that the roc16 (rhythm of chloroplast) circadian rhythm mutant locus maps here; the mutation in CC-1331 (fla14) is in this gene but is not allelic to that in CC-1028 (the real pf5, which remains unidentified), in contrast to previous reports-	Other	A8JH45;Q39580	Dynein light chain	GO:0007017;GO:0044458	GO:0045505	GO:0005868;GO:0005874;GO:0005930;GO:0030286;GO:0031514;GO:0097014	AT4G15930		GO:0005875;GO:0007017	microtubule-based process;microtubule associated complex	IPR001372		PF01221	Dynein_light	KOG3430	Dynein light chain type 1	K10418	dynein light chain LC8-type					SSF54648	DLC															PF01221	PTHR11886;PTHR11886:SF33	KOG3430	3.6.4.2	K10418	GO:0007017;GO:0005875	AT4G15930.1		Dynein light chain type 1 family protein	DLL1	DLL1
Cre01.g043650.t1.1	DLU2	1.61	0.503	0.0739	TRUE	6	DLU2	Cre01.g043650.t1.1|DLU2_Outer Arm Dynein assembly GN=DLU2	Cre01.g043650	DLU2	Outer Arm Dynein assembly	outer dynein arm leucine-rich repeat protein	Other	A0A2K3E7K0				GO:0005737																	SSF52075	Outer arm dynein light chain 1																PTHR22708;PTHR22708:SF0					AT4G03260.2		Outer arm dynein light chain 1 protein	DLU2	DLU2
Cre12.g528850.t1.1	DLX1	0.222	0.531	0.0872	FALSE	0	DLX1	Cre12.g528850.t1.1|DLX1_Flagellar Outer Arm Dynein Light Chain 3 GN=DLX1	Cre12.g528850	DLX1	Flagellar Outer Arm Dynein Light Chain 3	LC3 component of outer arm dynein; thioredoxin homolog; 16KD	Other	Q39592;A8J594				GO:0005737;GO:0005874;GO:0030286;GO:0031514			GO:0045454	cell redox homeostasis	IPR013766;IPR012335;IPR012336;IPR017936		PF00085	Thioredoxin	KOG0907	Thioredoxin					PS51352	THIOREDOXIN_2	SSF52833	Thioredoxin-like															PF00085	PTHR11349	KOG0907	3.5.1.52		GO:0045454	AT3G08710.1	ATH9;TH9;TRX H9	thioredoxin H-type 9	DLX1	DLX1
Cre17.g714250.t1.2	DLX2	-0.379	0.687	0.264	FALSE	0	DLX2	Cre17.g714250.t1.2|DLX2_Flagellar Outer Arm Dynein 14 kDa light chain LC5 GN=DLX2	Cre17.g714250	DLX2	Flagellar Outer Arm Dynein 14 kDa light chain LC5	LC5 component of outer arm dynein; thioredoxin homolog [PMID: 862642]	Other	A8JDC5;Q39591							GO:0045454	cell redox homeostasis	IPR013766;IPR012335;IPR012336;IPR017936		PF00085	Thioredoxin	KOG0907	Thioredoxin					PS51352	THIOREDOXIN_2	SSF52833	Thioredoxin-like															PF00085	PTHR11349	KOG0907	1.6.5.4		GO:0045454	AT1G69880.1	ATH8;TH8	thioredoxin H-type 8	DLX2	DLX2
Cre17.g701500.t1.2	DNJ1	-0.0659	0.714	0.323	FALSE	0	DNJ1	Cre17.g701500.t1.2|DNJ1_DnaJ-like protein GN=DNJ1	Cre17.g701500	DNJ1	DnaJ-like protein	DnaJ-like protein; probably cytosolic, as judged from absence of N-ter extension and from homology to cytosolic ATJ2 and ATJ3 from Arabidopsis; presumably involved in protein folding, since it contains N-terminal J-domain (pfam226), Cys-rich, DnaJ_CXXCX	Other	A0A2K3CNY6		GO:0009408;GO:0042026	GO:0005524;GO:0030544;GO:0046872;GO:0051082;GO:0051087	GO:0005737;GO:0005829	AT3G44110;AT5G22060	J3;J2	GO:0006457;GO:0031072;GO:0051082	unfolded protein binding;heat shock protein binding;protein folding	IPR008971;IPR001305;IPR002939;IPR001623;IPR003095		PF01556;PF00684;PF00226	DnaJ;DnaJ_CXXCXGXG;DnaJ_C	KOG0712	Molecular chaperone (DnaJ superfamily)	K09503	DnaJ homolog subfamily A member 2			PS50076;PS51188	DNAJ_2;ZF_CR	SSF49493;SSF46565;SSF57938	HSP40/DnaJ peptide-binding domain;DnaJ/Hsp40 cysteine-rich domain;Chaperone J-domain															PF00684;PF00226;PF01556	PTHR24078	KOG0712		K09503	GO:0051082;GO:0031072	AT5G22060.1	ATJ2;J2	DNAJ homologue 2	DNJ1	DNJ1
Cre12.g551500.t1.1	DNJ14	0.875	0.514	0.0815	TRUE	2	DNJ14	Cre12.g551500.t1.1|DNJ14_DnaJ-like protein GN=DNJ14	Cre12.g551500	DNJ14	DnaJ-like protein	DnaJ-like protein; probably cytosolic (no N-terminal extension); similar to proteins in Thermus thermophilus (Q72IK7 and Q56237) and Chloroflexus aurantiacus (Q3DWR4); contains N-terminal J-domain (pfam226) and DnaJ C-ter domain (pfam1556)	Mitochondrial	A0A2K3D650	J domain-containing protein	GO:0006457	GO:0051082				GO:0006457;GO:0031072;GO:0051082	unfolded protein binding;heat shock protein binding;protein folding	IPR008971;IPR002939;IPR003095;IPR001623		PF01556;PF00226	DnaJ;DnaJ_C	KOG0715	Molecular chaperone (DnaJ superfamily)	K03686	molecular chaperone DnaJ			PS50076	DNAJ_2	SSF49493;SSF46565	HSP40/DnaJ peptide-binding domain;Chaperone J-domain															PF01556;PF00226	PTHR24078;PTHR24078:SF207	KOG0715		K03686		AT5G48030.1	GFA2	gametophytic factor 2	DNJ14	DNJ14
Cre10.g420100.t1.2	DNJ35	1.5	0.577	0.13	TRUE	1	DNJ35	Cre10.g420100.t1.2|DNJ35_DnaJ-like protein GN=DNJ35	Cre10.g420100	DNJ35	DnaJ-like protein	DnaJ-like protein, probably cytosolic since it contains no N-terminal extension and homologs in Arabidopsis (Q9SR91), tobacco (Q9SP9), and rice (Q688X8) are predicted by TargetP to be cytosolic; contains N-terminal J-domain (pfam226) and DnaJ C termina	Other	A0A2K3D945	J domain-containing protein	GO:0051085	GO:0051082;GO:0051087	GO:0005829	AT2G20560;AT5G25530;AT3G47940;AT1G10350;AT4G28480;AT3G08910;AT5G01390;AT2G20550;AT1G59725		GO:0006457;GO:0031072;GO:0051082	unfolded protein binding;heat shock protein binding;protein folding	IPR008971;IPR002939;IPR003095;IPR001623		PF01556;PF00226	DnaJ;DnaJ_C	KOG0712;KOG0714	Molecular chaperone (DnaJ superfamily)	K09510	DnaJ homolog subfamily B member 4			PS50076	DNAJ_2	SSF49493;SSF46565	HSP40/DnaJ peptide-binding domain;Chaperone J-domain															PF00226;PF01556	PTHR24078	KOG0712;KOG0714		K09510		AT5G01390.1		DNAJ heat shock family protein	DNJ35	DNJ35
Cre16.g694500.t1.1	DNJ37	0.223	0.714	0.323	FALSE	0	DNJ37	Cre16.g694500.t1.1|DNJ37_DnaJ-like protein GN=DNJ37	Cre16.g694500	DNJ37	DnaJ-like protein	Conserved expressed protein; possible peptidase motif?	Chloroplast	A0A2K3CSA6	J domain-containing protein	GO:0042026;GO:0051085	GO:0051082	GO:0005737	AT5G64360;AT1G62970;AT2G01710	EIP9	GO:0050826;GO:0031072;GO:0051082;GO:0006457;GO:0042309;GO:0050825	unfolded protein binding;response to freezing;homoiothermy;heat shock protein binding;ice binding;protein folding	IPR000104;IPR003095;IPR001623		PF00226	DnaJ							PS50076	DNAJ_2	SSF57997;SSF46565	Tropomyosin;Chaperone J-domain															PF00226	PTHR24078;PTHR24078:SF190					AT1G28210.2	ATJ1	DNAJ heat shock family protein	DNJ37	DNJ37
Cre06.g260350.t1.2	DNJ6	0.18	0.723	0.344	FALSE	0	DNJ6	Cre06.g260350.t1.2|DNJ6_DnaJ-like protein GN=DNJ6	Cre06.g260350	DNJ6	DnaJ-like protein	DnaJ-like protein; similar to E. coli Caj1p and to presumably cytosolic Arabidopsis Q9T24 and Q9SJS8; contains long N-terminal extension, which is absent from Arabidopsis homologs; TargetP gives no clear prediction for DNJ6; contains N-terminal J-domain	Other	A0A2K3DMQ4	J domain-containing protein				AT2G21510;AT1G76700;AT1G21080;AT1G77020;AT4G39150		GO:0006457;GO:0003677;GO:0031072;GO:0051082	heat shock protein binding;unfolded protein binding;DNA binding;protein folding	IPR026894;IPR003095;IPR009057;IPR001623	DNAJ-containing protein, X-domain	PF00226;PF14308	DnaJ;DnaJ-X	KOG0691	Molecular chaperone (DnaJ superfamily)					PS50076	DNAJ_2	SSF46565	Chaperone J-domain	X-domain of DnaJ-containing													ATG_C;DnaJ;DnaJ-X	PF00226;PF14308	PTHR24078	KOG0691				AT2G21510.1		DNAJ heat shock N-terminal domain-containing protein	DNJ6	DNJ6
Cre07.g325716.t1.1	DNL1	-1.02	0.669	0.231	TRUE	4	DNL1	Cre07.g325716.t1.1|DNL1_DNA ligase 1 GN=DNL1	Cre07.g325716	DNL1	DNA ligase 1	ATP-dependent DNA ligase; most similar to Arabidopsis LIG1 (AT1G08130); ts-lethal mutant was isolated (PMID 29743196)	Other	A0A2K3DJC2	DNA ligase	GO:0006266;GO:0006273;GO:0006281;GO:0006310;GO:0071897	GO:0003677;GO:0003910;GO:0005524	GO:0005634;GO:0005739	AT1G08130;AT1G49250	LIG1	GO:0071897;GO:0005524;GO:0006281;GO:0006260;GO:0006310;GO:0003910;GO:0003677	DNA replication;ATP binding;DNA ligase (ATP) activity;DNA biosynthetic process;DNA recombination;DNA binding;DNA repair	IPR012340;IPR012309;IPR012310;IPR012308;IPR000977		PF01068;PF04679;PF04675	DNA_ligase_A_N;DNA_ligase_A_C;DNA_ligase_A_M			K10747	DNA ligase 1 [EC:6.5.1.1 6.5.1.6 6.5.1.7]			PS50160	DNA_LIGASE_A3	SSF50249;SSF117018;SSF56091	ATP-dependent DNA ligase DNA-binding domain;Nucleic acid-binding proteins;DNA ligase/mRNA capping enzyme, catalytic domain															PF04679;PF04675;PF01068	PTHR10459;PTHR10459:SF10		6.5.1.1	K10747	GO:0006310;GO:0006281;GO:0003910;GO:0003677;GO:0005524	AT1G08130.1	ATLIG1;LIG1	DNA ligase 1	DNL1	DNL1
Cre10.g435550.t1.2	DOH1	-0.286	0.703	0.292	TRUE	4	DOH1	Cre10.g435550.t1.2|DOH1_Deoxyhypusine hydroxylase/monooxygenase GN=DOH1	Cre10.g435550	DOH1	Deoxyhypusine hydroxylase/monooxygenase	hydroxylates deoxyhypusine, the last step in formation of hypusine (PMID: 17476569); this unusual aminoacid is found uniquely on a specific residue of eIF5 and is important for the control of cellular proliferation and growth (PMID: 16600425); ts-lethal mutant was isolated (PMID 29743196)	Other	A8IGJ8	Deoxyhypusine hydroxylase		GO:0016491;GO:0019135;GO:0046872		AT3G58180		GO:0005488	binding	IPR016024;IPR004155;IPR011989		PF13646	HEAT_2	KOG0567	HEAT repeat-containing protein	K06072	deoxyhypusine monooxygenase [EC:1.14.99.29]	PWY-5905	hypusine biosynthesis			SSF48371	ARM repeat															PF13646	PTHR12697	KOG0567	1.14.99.29	K06072		AT3G58180.1		ARM repeat superfamily protein	DOH1	DOH1
Cre03.g156100.t1.2	DOT2	0.0431	0.945	0.819	FALSE	0	DOT2	Cre03.g156100.t1.2	Cre03.g156100	DOT2			Other	A0A2K3DW25		GO:0000481;GO:0045292		GO:0046540	AT5G16780	DOT2	GO:0000398	mRNA splicing, via spliceosome	IPR005011		PF03343	SART-1	KOG2217	U4/U6.U5 snRNP associated protein	K11984	U4/U6.U5 tri-snRNP-associated protein 1																					PF03343	PTHR14152;PTHR14152:SF5	KOG2217		K11984	GO:0000398	AT5G16780.1	DOT2;MDF	SART-1 family	DOT2	DOT2
Cre17.g734200.t1.2	DPA1	0.0341	0.874	0.646	FALSE	0	DPA1	Cre17.g734200.t1.2|DPA1_LL-diaminopimelate aminotransferase, putative GN=DPA1	Cre17.g734200	DPA1	LL-diaminopimelate aminotransferase, putative	Putative L,L-diaminopimelate aminotransferase (EC 2.6.1.-); aminotransferase, class 1 & 2; based on similarity to novel L,L-diaminopimelate aminotransferase (AGD2) in Arabidopsis (GenBank NP_567934) involved in lysine biosynthesis [PMID: 16361515]; organelle (mitochondria) targeting predicted by Target-P; plastid location expected based on homology	Chloroplast	A8IW39		GO:0009058	GO:0008483;GO:0030170		AT4G33680	AGD2	GO:0010285;GO:0003824;GO:0009089;GO:0030170;GO:0009058	biosynthetic process;L,L-diaminopimelate aminotransferase activity;catalytic activity;lysine biosynthetic process via diaminopimelate;pyridoxal phosphate binding	IPR015424;IPR015422;IPR019942;IPR004839		PF00155	Aminotran_1_2	KOG0257	Kynurenine aminotransferase, glutamine transaminase K	K10206	LL-diaminopimelate aminotransferase [EC:2.6.1.83]	PWY-5097	L-lysine biosynthesis VI			SSF53383	PLP-dependent transferases	Aminotransferase class I and II														PF00155	PTHR11751;PTHR11751:SF376	KOG0257	2.6.1.83	K10206	GO:0030170;GO:0009058	AT4G33680.1	AGD2	Pyridoxal phosphate (PLP)-dependent transferases superfamily protein	DPA1	DPA1
Cre01.g050100.t1.2	DPD1	-0.0817	0.826	0.535	FALSE	0	DPD1	Cre01.g050100.t1.2|DPD1_Diaminopimelate decarboxylase GN=DPD1	Cre01.g050100	DPD1	Diaminopimelate decarboxylase	putative diaminopimelate (DAP) decarboxylase (EC:4.1.1.20); lysine synthesis enzyme (LysA); organelle (mitochondria) targeting predicted by Target-P; plastid location expected based on homology	Chloroplast	A8HNC0		GO:0009089	GO:0008836		AT5G11880;AT3G14390		GO:0009089;GO:0003824;GO:0008836	diaminopimelate decarboxylase activity;catalytic activity;lysine biosynthetic process via diaminopimelate	IPR000183;IPR001608;IPR009006;IPR029066;IPR002986;IPR022643	PLP-binding barrel	PF00278;PF01168	Orn_DAP_Arg_deC;Ala_racemase_N	KOG0622	Ornithine decarboxylase	K01586	diaminopimelate decarboxylase [EC:4.1.1.20]	PWY-5097	L-lysine biosynthesis VI			SSF50621;SSF51419	PLP-binding barrel;Alanine racemase C-terminal domain-like															PF01168;PF00278	PTHR11482;PTHR11482:SF5	KOG0622	4.1.1.20	K01586	GO:0003824	AT3G14390.1		Pyridoxal-dependent decarboxylase family protein	DPD1	DPD1
Cre02.g095126.t1.1	DPE2	-0.174	0.871	0.635	FALSE	0	DPE2	Cre02.g095126.t1.1|DPE2_alpha-1,4-glucanotransferase GN=DPE2	Cre02.g095126	DPE2	alpha-1,4-glucanotransferase	transfers mostly maltosyl residues from a donor oligosaccharide to the nonreducing end of an acceptor; probable cytosolic isoform.	Other	A0A2K3E1T5	Amylomaltase	GO:0005975	GO:0004134;GO:0102500;GO:2001070	GO:0005737	AT2G40840	DPE2	GO:2001070;GO:0003824;GO:0030246;GO:0004134;GO:0043169;GO:0005975	carbohydrate binding;starch binding;catalytic activity;4-alpha-glucanotransferase activity;cation binding;carbohydrate metabolic process	IPR013784;IPR013781;IPR017853;IPR003385;IPR002044		PF02446;PF00686	CBM_20;Glyco_hydro_77			K00705	4-alpha-glucanotransferase [EC:2.4.1.25]	PWY-6724;PWY-7238	starch degradation II;sucrose biosynthesis II	PS51166	CBM20	SSF51445;SSF49452	(Trans)glycosidases;Starch-binding domain-like															PF00686;PF02446	PTHR32518;PTHR32518:SF3		2.4.1.25	K00705	GO:2001070;GO:0005975;GO:0004134	AT2G40840.1	DPE2	disproportionating enzyme 2	DPE2	DPE2
Cre02.g107300.t1.2	DPS1	4.02	0.292	0.013	TRUE	5	DPS1	Cre02.g107300.t1.2|DPS1_Dihydrodipicolinate synthase GN=DPS1	Cre02.g107300	DPS1	Dihydrodipicolinate synthase	dihydrodipicolinate synthase (DHDPS) (EC:4.2.1.520); predicted organelle (mitochondria) targeting by Target-P; expected to be plastidic based on homology	Chloroplast	A0A2K3E2N0	4-hydroxy-tetrahydrodipicolinate synthase	GO:0009089;GO:0019877	GO:0008840		AT3G60880;AT2G45440	DHDPS1;DHDPS2	GO:0016829;GO:0008840;GO:0008152;GO:0003824;GO:0009089	metabolic process;catalytic activity;4-hydroxy-tetrahydrodipicolinate synthase;lyase activity;lysine biosynthetic process via diaminopimelate	IPR005263;IPR002220;IPR013785		PF00701	DHDPS			K01714	4-hydroxy-tetrahydrodipicolinate synthase [EC:4.3.3.7]	PWY-5097	L-lysine biosynthesis VI			SSF51569	Aldolase															PF00701	PTHR12128;PTHR12128:SF15		4.3.3.7	K01714	GO:0016829;GO:0008152	AT2G45440.1	DHDPS2	dihydrodipicolinate synthase	DPS1	DPS1
Cre06.g279100.t1.2	DPY30	0.154	0.864	0.619	FALSE	0	DPY30	Cre06.g279100.t1.2|DPY30_Subunit of chromatin modifying protein GN=DPY30	Cre06.g279100	DPY30	Subunit of chromatin modifying protein	Chromatin modifying protein complex member, identified by mutations in C. elegans defective in male sensory behavior. Identified in the flagellar and basal body proteome as FBB12 [PMID: 15137946]. Transcript upregulated during flagellar regeneration [PMID: 15738400]	Other	A8J1X7				GO:0048188					IPR007858;IPR003117		PF05186	Dpy-30			K14965	protein dpy-30					SSF47391	Dimerization-anchoring domain of cAMP-dependent PK regulatory subunit															PF05186	PTHR23356			K14965					DPY30	DPY30
Cre02.g141350.t1.2	DRC10	0.135	0.784	0.443	FALSE	0	DRC10	Cre02.g141350.t1.2|DRC10_Nexin-dynein regulatory complex 10 GN=DRC10	Cre02.g141350	DRC10	Nexin-dynein regulatory complex 10	Flagellar Associated Protein, found in the flagellar proteome	Other	A8J0N6	Dynein regulatory complex protein 10			GO:0005930;GO:0031514					IPR010310	Type VII secretion system ESAT-6-like											SSF140453	EsxAB dimer-like																PTHR31598								DRC10	DRC10
Cre07.g325762.t1.1	DRC11	-0.151	0.588	0.145	FALSE	0	DRC11	Cre07.g325762.t1.1|DRC11_Nexin-dynein regulatory complex 11 GN=DRC11	Cre07.g325762	DRC11	Nexin-dynein regulatory complex 11	Found in the flagellar proteome; identified in the flagellar basal body proteome as FBB15 [PMID: 15137946]; upregulated by deflagellation	Other	A0A2K3DJI6	ATPase_AAA_core domain-containing protein		GO:0005516;GO:0005524;GO:0016887				GO:0005524;GO:0005515	ATP binding;protein binding	IPR000048;IPR003959;IPR027417	P-loop containing nucleoside triphosphate hydrolase	PF00612;PF00004	IQ;AAA							PS50096	IQ	SSF52540	P-loop containing nucleoside triphosphate hydrolases															PF00612;PF00004	PTHR14690				GO:0005515;GO:0005524	AT2G27600.1	ATSKD1;SKD1;VPS4	AAA-type ATPase family protein	DRC11	DRC11
Cre13.g607750.t1.2	DRC2	-1.46	0.246	0.00895	TRUE	1	DRC2	Cre13.g607750.t1.2|DRC2_Nexin-dynein regulatory complex 2 GN=DRC2	Cre13.g607750	DRC2	Nexin-dynein regulatory complex 2	Flagellar Associated Protein; identified in the flagellar basal body proteome [PMID: 15137946]; upregulated by deflagellation; Similar to NYD-SP28; central hub for assembly of the N-DRC	Secretory	A8JB22;A0A2K3D1J5	Dynein regulatory complex subunit 2	GO:0003352;GO:0060285;GO:0070286		GO:0005858;GO:0005930;GO:0031514					IPR029440	Dynein regulatory complex protein 1, C-terminal	PF14772;PF14775	NYD-SP28;NYD-SP28_assoc																									PF14775;PF14772	PTHR21625;PTHR21625:SF0								DRC2	DRC2
Cre11.g476850.t1.2	DRC4	0.332	0.608	0.161	FALSE	0	DRC4	Cre11.g476850.t1.2|DRC4_Nexin-dynein regulatory complex 4 GN=DRC4	Cre11.g476850	DRC4	Nexin-dynein regulatory complex 4	Component of dynein regulatory complex (N-DRC) of flagellar axoneme, originally identified by pf2 mutation; has similarity to mammalian growth-arrest specific gene product (Gas11/Gas8)	Other	Q7XJ96;A0A2K3D8E6	GAS domain-containing protein	GO:0048870	GO:0008017;GO:0031267	GO:0005794;GO:0005874;GO:0031514			GO:0031514;GO:0003723;GO:0048870	motile cilium;RNA binding;cell motility	IPR002004;IPR025593	Growth arrest-specific protein 8	PF13851	GAS																									PF13851	PTHR31543;PTHR31543:SF0				GO:0048870;GO:0031514				DRC4	DRC4
Cre01.g025450.t1.2	DRC9	-1.06	0.65	0.207	FALSE	0	DRC9	Cre01.g025450.t1.2|DRC9_Nexin-dynein regulatory complex 9 GN=DRC9	Cre01.g025450	DRC9	Nexin-dynein regulatory complex 9	Flagellar Associated Protein, found in the flagellar proteome; phosphorylation characterized by Boesger et al. (29) [PMID: 19429781]	Other	A0A2K3E6B1	Dynein regulatory complex protein 9	GO:0044782		GO:0005737;GO:0031514			GO:0005515	protein binding	IPR000048		PF00612	IQ							PS50096	IQ																	PF00612	PTHR14871;PTHR14871:SF1				GO:0005515				DRC9	DRC9
Cre01.g058886.t1.1	DRG1	-0.0134	0.972	0.886	FALSE	0	DRG1	Cre01.g058886.t1.1	Cre01.g058886	DRG1			Other	A0A2K3E8F6		GO:0002181	GO:0003924;GO:0005525	GO:0005737	AT1G17470;AT1G72660	DRG1	GO:0005525	GTP binding	IPR012676;IPR005225;IPR006073;IPR031167;IPR004095;IPR027417	OBG-type guanine nucleotide-binding (G) domain;P-loop containing nucleoside triphosphate hydrolase	PF01926;PF16897;PF02824	MMR_HSR1;MMR_HSR1_Xtn;TGS			K06944				PS51710		SSF52540;SSF81271	TGS-like;P-loop containing nucleoside triphosphate hydrolases															PF02824;PF01926;PF16897	PTHR11702;PTHR11702:SF26			K06944	GO:0005525	AT1G72660.3		P-loop containing nucleoside triphosphate hydrolases superfamily protein	DRG1	DRG1
Cre05.g245950.t1.1	DRP1	0.0248	0.906	0.716	FALSE	0	DRP1	Cre05.g245950.t1.1|DRP1_Dynamin-related GTPase GN=DRP1	Cre05.g245950	DRP1	Dynamin-related GTPase	Similar to Arabidopsis DRP1 group; probably involved in membrane vesicle trafficking	Other	A0A2K3DS62			GO:0003924;GO:0005525;GO:0008017	GO:0005737;GO:0005874;GO:0016020	AT5G42080;AT3G60190;AT1G14830;AT2G44590;AT3G61760	DL1;DL1E;DL1C;DL1D;DL1B	GO:0005525;GO:0003924	GTP binding;GTPase activity	IPR020850;IPR003130;IPR022812;IPR006073;IPR000375;IPR030381;IPR027417	Dynamin-type guanine nucleotide-binding (G) domain;P-loop containing nucleoside triphosphate hydrolase	PF02212;PF01926;PF01031	MMR_HSR1;Dynamin_M;GED	KOG0446	Vacuolar sorting protein VPS1, dynamin, and related proteins					PS51718;PS51388	GED	SSF52540	P-loop containing nucleoside triphosphate hydrolases															PF01926;PF02212;PF01031	PTHR11566	KOG0446			GO:0005525;GO:0003924	AT1G14830.1	ADL1C;ADL5;DL1C;DRP1C	DYNAMIN-like 1C	DRP1	DRP1
Cre02.g079550.t1.2	DRP2	0.0332	0.937	0.799	FALSE	0	DRP2	Cre02.g079550.t1.2|DRP2_Dynamin-related GTPase, involved in circadian rhythms GN=DRP2	Cre02.g079550	DRP2	Dynamin-related GTPase, involved in circadian rhythms	Similar to the DRP2 (ADL3/ADL6) class of Dynamin GTPases involved in many vesicle trafficking events at the Golgi, Plasma membrane, etc.; in Matsuo et al. (2008), roc110 maps to this locu. ts lethal mutations isolated (PMID 25336509)	Other	A0A2K3E0G2			GO:0003924;GO:0005525;GO:0008017	GO:0005737;GO:0005874;GO:0016020			GO:0005525;GO:0005515;GO:0003924	GTP binding;GTPase activity;protein binding	IPR020850;IPR003130;IPR022812;IPR011993;IPR000375;IPR001849		PF02212;PF00169;PF01031	PH;Dynamin_M;GED			K01528	dynamin GTPase [EC:3.6.5.5]			PS51388;PS50003	GED;PH_DOMAIN	SSF50729	PH domain-like															PF00169;PF01031;PF02212	PTHR11566;PTHR11566:SF21		3.6.5.5	K01528	GO:0005525;GO:0003924	AT1G59610.1	ADL3;CF1;DL3;DRP2B	dynamin-like 3	DRP2	DRP2
Cre17.g724150.t1.1	DRP3	-0.112	0.755	0.4	FALSE	0	DRP3	Cre17.g724150.t1.1|DRP3_Dynamin-related GTPase GN=DRP3	Cre17.g724150	DRP3	Dynamin-related GTPase	Similar to Arabidopsis DRP3 group (ADL2), a Dynamin-type GTPase involved in mitochondrial division.	Other	A0A2K3CQI1			GO:0003924;GO:0005525;GO:0008017	GO:0005737;GO:0005874;GO:0016020;GO:0043231	AT2G14120;AT4G33650	DRP3B;DRP3A	GO:0005525;GO:0003924	GTP binding;GTPase activity	IPR020850;IPR003130;IPR022812;IPR006073;IPR000375;IPR030381;IPR027417	Dynamin-type guanine nucleotide-binding (G) domain;P-loop containing nucleoside triphosphate hydrolase	PF02212;PF01926;PF01031	MMR_HSR1;Dynamin_M;GED	KOG0446	Vacuolar sorting protein VPS1, dynamin, and related proteins	K17065	dynamin 1-like protein [EC:3.6.5.5]			PS51718;PS51388	GED	SSF52540	P-loop containing nucleoside triphosphate hydrolases															PF01926;PF02212;PF01031	PTHR11566;PTHR11566:SF21	KOG0446		K17065	GO:0005525;GO:0003924	AT2G14120.1	DRP3B	dynamin related protein	DRP3	DRP3
Cre12.g529450.t1.2	DRP5	0.776	0.761	0.408	TRUE	3	DRP5	Cre12.g529450.t1.2|DRP5_Dynamin-type GTPase involved in plastid division GN=DRP5	Cre12.g529450	DRP5	Dynamin-type GTPase involved in plastid division	Similar to Arabidopsis DRP5A	Other	A0A2K3D4Q0	Dynamin-type G domain-containing protein		GO:0003924;GO:0005525;GO:0008017	GO:0005737;GO:0005874;GO:0016020	AT1G53140	DRP5A	GO:0005525;GO:0003924	GTP binding;GTPase activity	IPR001401;IPR027417;IPR030381;IPR022812	Dynamin-type guanine nucleotide-binding (G) domain;P-loop containing nucleoside triphosphate hydrolase	PF00350	Dynamin_N							PS51718		SSF52540	P-loop containing nucleoside triphosphate hydrolases															PF00350	PTHR11566;PTHR11566:SF44		3.6.5.5			AT1G53140.1	DRP5A	Dynamin related protein 5A	DRP5	DRP5
Cre03.g151000.t1.2	DSP8	-0.0321	0.938	0.804	FALSE	0	DSP8	Cre03.g151000.t1.2|DSP8_Dual-specificity protein phosphatase GN=DSP8	Cre03.g151000	DSP8	Dual-specificity protein phosphatase	Dual Specificity Protein Phosphatase Homolog 8	Chloroplast	A8J2N4		GO:0005983	GO:0004721;GO:0019203;GO:2001070	GO:0009507	AT3G52180	SEX4	GO:0006470;GO:0016311;GO:0008138;GO:0016791	protein tyrosine/serine/threonine phosphatase activity;dephosphorylation;phosphatase activity;protein dephosphorylation	IPR000387;IPR014756;IPR029021;IPR020422;IPR000340	Protein-tyrosine phosphatase-like	PF16561;PF00782	AMPK1_CBM;DSPc							PS50056;PS50054	TYR_PHOSPHATASE_2;TYR_PHOSPHATASE_DUAL	SSF81296;SSF52799	E set domains;(Phosphotyrosine protein) phosphatases II															PF00782;PF16561	PTHR10343;PTHR10343:SF58				GO:0008138;GO:0006470	AT3G52180.1	ATPTPKIS1;ATSEX4;DSP4;SEX4	dual specificity protein phosphatase (DsPTP1) family protein	DSP8	DSP8
Cre01.g042800.t1.2	DVR1	-0.0657	0.8	0.485	FALSE	0	DVR1	Cre01.g042800.t1.2|DVR1_3,8-divinyl protochlorophyllide a 8-vinyl reductase, chloroplast precursor GN=DVR1	Cre01.g042800	DVR1	3,8-divinyl protochlorophyllide a 8-vinyl reductase, chloroplast precursor	3,8-divinyl protochlorophyllide a 8-vinyl reductase, chloroplast precursor [PMID: 1584938]; predicted chloroplast transit peptide 1-58; [PMID: 15695432; PMID: 1584938]. This is an NAD-dependent epimerase/dehydratase (see SNE family)	Chloroplast	A8HMQ3	Divinyl chlorophyllide a 8-vinyl-reductase, chloroplastic	GO:0015995	GO:0033728;GO:0051744	GO:0009507	AT5G18660	PCB2	GO:0005488	binding	IPR008030;IPR016040		PF05368	NmrA	KOG1203	Predicted dehydrogenase	K19073	divinyl chlorophyllide a 8-vinyl-reductase [EC:1.3.1.75]	PWY-5086;PWY-5064	chlorophyll <i>a</i> biosynthesis II;chlorophyll <i>a</i> biosynthesis I			SSF51735	NAD(P)-binding Rossmann-fold domains															PF05368	PTHR14194;PTHR14194:SF36	KOG1203	1.3.1.75	K19073		AT5G18660.1	PCB2	NAD(P)-binding Rossmann-fold superfamily protein	DVR1	DVR1
Cre12.g546050.t1.2	DXR1	0.0905	0.714	0.323	FALSE	0	DXR1	Cre12.g546050.t1.2|DXR1_1-deoxy-D-xylulose 5-phosphate reductoisomerase, chloroplast precursor GN=DXR1	Cre12.g546050	DXR1	1-deoxy-D-xylulose 5-phosphate reductoisomerase, chloroplast precursor	1-deoxy-D-xylulose 5-phosphate reductoisomerase (DXP reductoisomerase) (1-deoxyxylulose-5-phosphate reductoisomerase) (ispC) (yaeM), chloroplast precursor	Chloroplast	A0A2K3D6J2	1-deoxy-D-xylulose-5-phosphate reductoisomerase	GO:0051484	GO:0030145;GO:0030604;GO:0070402		AT5G62790	DXR	GO:0046872;GO:0030604;GO:0070402;GO:0008299;GO:0055114;GO:0005515	isoprenoid biosynthetic process;metal ion binding;1-deoxy-D-xylulose-5-phosphate reductoisomerase activity;NADPH binding;oxidation-reduction process;protein binding	IPR003821;IPR013512;IPR026877;IPR013644	DXP reductoisomerase C-terminal domain	PF08436;PF13288;PF02670	DXP_reductoisom;DXPR_C;DXP_redisom_C			K00099	1-deoxy-D-xylulose-5-phosphate reductoisomerase [EC:1.1.1.267]	PWY-7560	methylerythritol phosphate pathway II			SSF55347;SSF69055;SSF51735	1-deoxy-D-xylulose-5-phosphate reductoisomerase, C-terminal domain;NAD(P)-binding Rossmann-fold domains;Glyceraldehyde-3-phosphate dehydrogenase-like, C-terminal domain															PF13288;PF08436;PF02670	PTHR30525;PTHR30525:SF2		1.1.1.267	K00099	GO:0005515;GO:0070402;GO:0055114;GO:0046872;GO:0030604;GO:0008299	AT5G62790.1	DXR;PDE129	1-deoxy-D-xylulose 5-phosphate reductoisomerase	DXR1	DXR1
Cre07.g356350.t1.1	DXS1	-0.0155	0.967	0.869	FALSE	0	DXS1	Cre07.g356350.t1.1|DXS1_1-deoxy-D-xylulose 5-phosphate synthase, chloroplast precursor GN=DXS1	Cre07.g356350	DXS1	1-deoxy-D-xylulose 5-phosphate synthase, chloroplast precursor	1-deoxy-D-xylulose 5-phosphate synthase (1-deoxyxylulose-5-phosphate synthase) (DXP synthase) (DXPS) (CLA1) (DEF), chloroplast precursor	Chloroplast	O81954	1-deoxy-D-xylulose-5-phosphate synthase	GO:0009228;GO:0016114;GO:0052865	GO:0008661;GO:0016744;GO:0046872		AT4G15560;AT3G21500	CLA1;DXPS1	GO:0016114;GO:0008152;GO:0003824;GO:0008661	metabolic process;catalytic activity;terpenoid biosynthetic process;1-deoxy-D-xylulose-5-phosphate synthase activity	IPR029061;IPR009014;IPR015941;IPR005475;IPR005477	Thiamin diphosphate-binding fold	PF02780;PF13292;PF02779	Transket_pyr;Transketolase_C;DXP_synthase_N			K01662	1-deoxy-D-xylulose-5-phosphate synthase [EC:2.2.1.7]	PWY-7560	methylerythritol phosphate pathway II			SSF52922;SSF52518	TK C-terminal domain-like;Thiamin diphosphate-binding fold (THDP-binding)															PF02780;PF02779;PF13292	PTHR11624;PTHR11624:SF83		2.2.1.7	K01662	GO:0008152;GO:0003824;GO:0016114;GO:0008661	AT4G15560.1	CLA;CLA1;DEF;DXPS2;DXS	Deoxyxylulose-5-phosphate synthase	DXS1	DXS1
Cre17.g741200.t1.2	EBP1	-0.24	0.661	0.216	FALSE	0	EBP1	Cre17.g741200.t1.2|EBP1_Microtubule plus-end binding protein EB1 GN=EBP1	Cre17.g741200	EBP1	Microtubule plus-end binding protein EB1	Microtubule plus-end binding protein; localizes to the tips of the flagella and the proximal ends of basal bodies. Genbank accession AY219336, PMID: 14614822	Other	Q84TR5		GO:0031110;GO:0035372;GO:0051225;GO:0051301	GO:0051010	GO:0005815;GO:0005881;GO:0035371;GO:0051233	AT3G47690;AT5G62500;AT5G67270	EB1a;EB1B;EB1C	GO:0008017;GO:0005515	microtubule binding;protein binding	IPR004953;IPR001715;IPR027328	Microtubule-associated protein RP/EB	PF00307;PF03271	EB1;CH	KOG3000	Microtubule-binding protein involved in cell cycle control	K10436	microtubule-associated protein, RP/EB family			PS51230;PS50021	EB1_C;CH	SSF47576;SSF140612	Calponin-homology domain, CH-domain;EB1 dimerisation domain-like															PF00307;PF03271	PTHR10623;PTHR10623:SF6	KOG3000		K10436	GO:0005515;GO:0008017	AT3G47690.1	ATEB1A;ATEB1H2;EB1A	microtubule end binding protein EB1A	EBP1	EBP1
Cre05.g233303.t1.1	EBS1	-0.176	0.772	0.425	FALSE	0	EBS1	Cre05.g233303.t1.1|EGGNOG: UDP-glucose:Glycoprotein Glucosyltransferase	Cre05.g233303	EBS1		May contain additional coding sequence in intronic N-island PMID: 27175017; null-allele passenger mutation was isolated (PMID 29743196)	Secretory	A0A2K3DRT8		GO:0018279;GO:0036503	GO:0003980;GO:0051082	GO:0005783;GO:0005788	AT1G71220	EBS1	GO:0016757;GO:0006486;GO:0003980	transferase activity, transferring glycosyl groups;protein glycosylation;UDP-glucose:glycoprotein glucosyltransferase activity	IPR002495;IPR009448;IPR029044	Nucleotide-diphospho-sugar transferases	PF06427;PF01501	Glyco_transf_8;UDP-g_GGTase	KOG1879	UDP-glucose:glycoprotein glucosyltransferase	K11718	UDP-glucose:glycoprotein glucosyltransferase [EC:2.4.1.-]					SSF53448	Nucleotide-diphospho-sugar transferases	UDP-glucose:Glycoprotein Glucosyltransferase				ko:K11718	ko04141;map04141				ko00000;ko00001;ko01000;ko01003		GT24		Glyco_transf_8;UDP-g_GGTase	PF01501;PF06427	PTHR11226;PTHR11226:SF0	KOG1879		K11718	GO:0016757;GO:0006486;GO:0003980	AT1G71220.2	EBS1;PSL2;UGGT	UDP-glucose:glycoprotein glucosyltransferases;transferases, transferring hexosyl groups;transferases, transferring glycosyl groups	EBS1	EBS1
Cre05.g242350.t1.2	ECA1(At)	0.00269	0.995	0.979	FALSE	0	ECA1(At)	Cre05.g242350.t1.2	Cre05.g242350	ECA1(At)	Putative calcium-transporting ATPase, endoplasmic reticulum-type		Secretory	A0A2K3DSH1	Cation_ATPase_N domain-containing protein	GO:0006874;GO:0070588	GO:0005388;GO:0005524;GO:0016887	GO:0016020	AT1G07810;AT4G00900;AT1G07670	ECA1;ECA2;ECA4	GO:0046872;GO:0005524;GO:0006754;GO:0006812;GO:0016020;GO:0000166;GO:0015662;GO:0016021	cation transport;ATP binding;membrane;metal ion binding;ATP biosynthetic process;integral component of membrane;nucleotide binding;ATPase activity, coupled to transmembrane movement of ions, phosphorylative mechanism	IPR001757;IPR023214;IPR023299;IPR004014;IPR008250;IPR023298;IPR006068		PF00690;PF00689;PF00702;PF00122	Hydrolase;Cation_ATPase_C;E1-E2_ATPase;Cation_ATPase_N			K01537	Ca2+-transporting ATPase [EC:3.6.3.8]					SSF81660;SSF56784;SSF81653	Calcium ATPase, transduction domain A;Metal cation-transporting ATPase, ATP-binding domain N;HAD-like															PF00690;PF00702;PF00689;PF00122	PTHR24093;PTHR24093:SF289		3.6.3.8	K01537	GO:0046872;GO:0000166	AT4G00900.1	ATECA2;ECA2	ER-type Ca2+-ATPase 2	ECA1(At)	ECA1(At)
Cre09.g415800.t1.2	ECIP1	-0.0425	0.874	0.644	FALSE	0	ECIP1	Cre09.g415800.t1.2	Cre09.g415800	ECIP1			Other	A0A2K3DG12		GO:0045892		GO:0005737	AT5G63190;AT3G48390;AT1G22730;AT4G24800	ECIP1	GO:0005488	binding	IPR016024;IPR003891;IPR016021		PF02847	MA3	KOG0403	Neoplastic transformation suppressor Pdcd4/MA-3, contains MA3 domain	K16865	programmed cell death protein 4			PS51366	MI	SSF48371	ARM repeat															PF02847	PTHR12626;PTHR12626:SF0	KOG0403		K16865		AT5G63190.2		MA3 domain-containing protein	ECIP1	ECIP1
Cre09.g390319.t1.1	EDA10	0.0432	0.973	0.888	FALSE	0	EDA10	Cre09.g390319.t1.1	Cre09.g390319	EDA10			Other	A0A2K3DE29	SEC7 domain-containing protein	GO:0015031;GO:0032012	GO:0005085	GO:0005802;GO:0016020	AT4G38200;AT3G60860;AT1G01960;AT4G35380	EDA10	GO:0032012;GO:0005086;GO:0005622;GO:0005488	intracellular;binding;regulation of ARF protein signal transduction;ARF guanyl-nucleotide exchange factor activity	IPR015403;IPR016024;IPR011989;IPR000904		PF12783;PF01369;PF09324;PF16213	DUF1981;Sec7_N;Sec7;DCB			K18442	brefeldin A-inhibited guanine nucleotide-exchange protein			PS50190	SEC7	SSF48371;SSF48425	Sec7 domain;ARM repeat															PF16213;PF09324;PF12783;PF01369	PTHR10663;PTHR10663:SF186			K18442	GO:0032012;GO:0005086	AT3G60860.1		SEC7-like guanine nucleotide exchange family protein	EDA10	EDA10
Cre13.g573050.t1.2	EDA14	0.699	0.884	0.675	TRUE	2	EDA14	Cre13.g573050.t1.2	Cre13.g573050	EDA14			Other	A0A2K3CZX9	U3 small nucleolar RNA-associated protein 11	GO:0006364		GO:0005730;GO:0032040	AT3G60360	EDA14	GO:0032040;GO:0006364	small-subunit processome;rRNA processing	IPR007144		PF03998	Utp11	KOG3237	Uncharacterized conserved protein	K14769	U3 small nucleolar RNA-associated protein 11																					PF03998	PTHR12838	KOG3237		K14769	GO:0032040;GO:0006364	AT3G60360.1	EDA14;UTP11	embryo sac development arrest 14	EDA14	EDA14
Cre10.g459600.t1.1	EDA25	-0.171	0.784	0.444	FALSE	0	EDA25	Cre10.g459600.t1.1	Cre10.g459600	EDA25			Other	A0A2K3DBU2	CBF domain-containing protein			GO:0005634	AT1G72440	EDA25	GO:0005488	binding	IPR011989;IPR005612		PF03914	CBF	KOG2038	CAATT-binding transcription factor/60S ribosomal subunit biogenesis protein	K14832	ribosome biogenesis protein MAK21																					PF03914	PTHR12048	KOG2038		K14832		AT1G72440.1	EDA25;SWA2	CCAAT-binding factor	EDA25	EDA25
Cre03.g159950.t1.1	EDA7	-0.037	0.927	0.775	FALSE	0	EDA7	Cre03.g159950.t1.1|EGGNOG: NUC153 domain	Cre03.g159950	EDA7			Other	A0A2K3DWB6	WD_REPEATS_REGION domain-containing protein	GO:0000462		GO:0005730;GO:0032040	AT3G56990	EDA7	GO:0005634;GO:0005515	nucleus;protein binding	IPR015943;IPR001680;IPR017986;IPR012580		PF08159	NUC153			K14788	ribosome biogenesis protein ENP2			PS50294	WD_REPEATS_REGION	SSF50978	WD40 repeat-like	NUC153 domain				ko:K14788					ko00000;ko03009				ANAPC4_WD40;NUC153;WD40	PF08159	PTHR14927;PTHR14927:SF0			K14788	GO:0005634	AT3G56990.1	EDA7	embryo sac development arrest 7	EDA7	EDA7
Cre17.g745697.t1.1	EDR2	-0.0269	0.943	0.814	FALSE	0	EDR2	Cre17.g745697.t1.1	Cre17.g745697	EDR2			Other	A0A2K3CS36	DUF1336 domain-containing protein				AT5G35180;AT2G28320;AT5G45560;AT4G19040;AT3G54800	EDR2			IPR009769;IPR023393		PF07059	DUF1336									SSF55961	Bet v1-like															PF07059	PTHR12136;PTHR12136:SF47					AT5G45560.1		Pleckstrin homology (PH) domain-containing protein / lipid-binding START domain-containing protein	EDR2	EDR2
Cre06.g263450.t1.2	EEF1A3	0.084	0.726	0.348	FALSE	0	EEF1A3	Cre06.g263450.t1.2|EEF1A3_Putative eukaryotic translation initiation factor 1 alpha GN=EEF1A3	Cre06.g263450	EEF1A3	Putative eukaryotic translation initiation factor 1 alpha	EEF1a; high similarity to EF1A2; found in the flagellar proteome [PMID: 1599882]	Other	A8HX38	Elongation factor Tu, chloroplastic	GO:0006412	GO:0003924;GO:0005525	GO:0009507	AT1G07940;AT1G07920;AT5G60390;AT1G07930		GO:0005525;GO:0003924	GTP binding;GTPase activity	IPR009000;IPR004161;IPR009001;IPR000795;IPR004160;IPR027417	P-loop containing nucleoside triphosphate hydrolase	PF03144;PF03143;PF00009	GTP_EFTU_D2;GTP_EFTU;GTP_EFTU_D3	KOG0458	Elongation factor 1 alpha	K03231	elongation factor 1-alpha					SSF52540;SSF50447;SSF50465	Translation proteins;EF-Tu/eEF-1alpha/eIF2-gamma C-terminal domain;P-loop containing nucleoside triphosphate hydrolases															PF03143;PF03144;PF00009	PTHR23115;PTHR23115:SF122	KOG0458	3.6.5.3	K03231	GO:0005525	AT5G60390.3		GTP binding Elongation factor Tu family protein	EEF1A3	EEF1A3
Cre02.g076250.t1.1	EFG1	0.0754	0.697	0.28	FALSE	0	EFG1	Cre02.g076250.t1.1|EFG1_Chloroplast elongation factor G GN=EFG1	Cre02.g076250	EFG1	Chloroplast elongation factor G	Similar to chloroplast elongation factor G, (fusA), GTP binding; likely locus for previously described C. reinhardtii fsr1 (fus-1) mutant resistant to fusidic acid	Chloroplast	A0A2K3E076	Elongation factor G, chloroplastic	GO:0009658;GO:0009845;GO:0032543;GO:0032790	GO:0003729;GO:0003746;GO:0003924;GO:0005525	GO:0005739;GO:0009507	AT1G62750	SCO1	GO:0006414;GO:0003924;GO:0003746;GO:0005622;GO:0005525	GTP binding;intracellular;translation elongation factor activity;translational elongation;GTPase activity	IPR009000;IPR005517;IPR004161;IPR005225;IPR004540;IPR020568;IPR009022;IPR000795;IPR000640;IPR027417	P-loop containing nucleoside triphosphate hydrolase	PF00679;PF03144;PF14492;PF03764;PF00009	EFG_C;EFG_II;GTP_EFTU;EFG_IV;GTP_EFTU_D2			K02355	elongation factor G					SSF54980;SSF52540;SSF54211;SSF50447	EF-G C-terminal domain-like;Ribosomal protein S5 domain 2-like;Translation proteins;P-loop containing nucleoside triphosphate hydrolases															PF03144;PF00679;PF14492;PF03764;PF00009	PTHR23115;PTHR23115:SF66			K02355	GO:0005525	AT1G62750.1	ATSCO1;ATSCO1/CPEF-G;SCO1	Translation elongation factor EFG/EF2 protein	EFG1	EFG1
Cre07.g335200.t1.1	EFG12	-0.522	0.46	0.0501	FALSE	0	EFG12	Cre07.g335200.t1.1|EFG12_Putative organellar translation elongation factor EFG/EF2 GN=EFG12	Cre07.g335200	EFG12	Putative organellar translation elongation factor EFG/EF2	Related to GTP-binding protein LepA,TypA, SVR3; Target P suggests organellar localization	Chloroplast	A8JCK3	Elongation factor Tu, chloroplastic		GO:0003924;GO:0005525	GO:0005829;GO:0009507;GO:1990904	AT5G13650	SVR3	GO:0005525;GO:0005622;GO:0003924	GTP binding;intracellular;GTPase activity	IPR009000;IPR004161;IPR005225;IPR006073;IPR006298;IPR009022;IPR000795;IPR000640;IPR027417	P-loop containing nucleoside triphosphate hydrolase	PF03144;PF01926;PF00679	GTP_EFTU_D2;MMR_HSR1;EFG_C			K06207	GTP-binding protein					SSF54980;SSF52540;SSF50447	EF-G C-terminal domain-like;Translation proteins;P-loop containing nucleoside triphosphate hydrolases															PF01926;PF03144;PF00679	PTHR23115;PTHR23115:SF165		3.6.5.3	K06207	GO:0005525	AT5G13650.1		elongation factor family protein	EFG12	EFG12
Cre13.g564950.t1.2	EFG13	-0.484	0.825	0.533	TRUE	1	EFG13	Cre13.g564950.t1.2|EFG13_Ribosomal protein S5/Elongation Factor G/III/V family protein GN=EFG13	Cre13.g564950	EFG13	Ribosomal protein S5/Elongation Factor G/III/V family protein	Also annotated as ribosome assembly protein 1 (RIA1)	Secretory	A0A2K3CZ67	Elongation factor Tu, chloroplastic	GO:0042256	GO:0003924;GO:0005525;GO:0043022	GO:0005829;GO:0009507;GO:1990904	AT3G22980		GO:0005525;GO:0003924	GTP binding;GTPase activity	IPR009000;IPR004161;IPR005225;IPR020568;IPR009022;IPR000795;IPR000640;IPR027417	P-loop containing nucleoside triphosphate hydrolase	PF03144;PF00009;PF00679	GTP_EFTU_D2;EFG_C;GTP_EFTU			K14536	ribosome assembly protein 1 [EC:3.6.5.-]					SSF54980;SSF52540;SSF54211;SSF50447	EF-G C-terminal domain-like;Ribosomal protein S5 domain 2-like;Translation proteins;P-loop containing nucleoside triphosphate hydrolases															PF00679;PF03144;PF00009	PTHR23115;PTHR23115:SF13		3.6.5.3	K14536	GO:0005525	AT3G22980.1		Ribosomal protein S5/Elongation factor G/III/V family protein	EFG13	EFG13
Cre12.g516200.t1.2	EFG2	0.0601	0.823	0.529	FALSE	0	EFG2	Cre12.g516200.t1.2|EFG2_Ribosomal protein S5/Elongation Factor G/III/V family protein GN=EFG2	Cre12.g516200	EFG2	Ribosomal protein S5/Elongation Factor G/III/V family protein	Putative cytosolic elongation factor 2 (EF-2), EF-TU; found in the flagellar proteome	Other	A8JHX9	Elongation factor Tu, chloroplastic	GO:0006414	GO:0003746;GO:0003924;GO:0005525;GO:0043022	GO:0005829;GO:0009507;GO:1990904	AT1G56070;AT3G12915	LOS1	GO:0005525;GO:0003924	GTP binding;GTPase activity	IPR009000;IPR005517;IPR004161;IPR005225;IPR020568;IPR009022;IPR000795;IPR000640;IPR027417	P-loop containing nucleoside triphosphate hydrolase	PF00679;PF03144;PF14492;PF03764;PF00009	EFG_C;EFG_II;GTP_EFTU;EFG_IV;GTP_EFTU_D2			K03234	elongation factor 2					SSF54980;SSF52540;SSF54211;SSF50447	EF-G C-terminal domain-like;Ribosomal protein S5 domain 2-like;Translation proteins;P-loop containing nucleoside triphosphate hydrolases															PF03144;PF14492;PF00679;PF03764;PF00009	PTHR23115;PTHR23115:SF187		3.6.5.3	K03234	GO:0005525	AT1G56070.1	LOS1	Ribosomal protein S5/Elongation factor G/III/V family protein	EFG2	EFG2
Cre06.g284750.t1.2	EFG3	0.113	0.687	0.259	FALSE	0	EFG3	Cre06.g284750.t1.2|EFG3_Translation elongation factor Tu family protein GN=EFG3	Cre06.g284750	EFG3	Translation elongation factor Tu family protein	Similar to GSPT1: Eukaryotic peptide chain release factor GTP-binding subunit ERF3A (Homo sapiens). Similarity to yeast Hbs1p which plays a role in nonsense-mediated decay	Other	A0A2K3DPW5	Tr-type G domain-containing protein	GO:0006412	GO:0003747;GO:0003924;GO:0005525	GO:0018444	AT1G18070		GO:0005525;GO:0003924	GTP binding;GTPase activity	IPR009000;IPR009001;IPR000795;IPR004160;IPR027417	P-loop containing nucleoside triphosphate hydrolase	PF03143;PF00009	GTP_EFTU;GTP_EFTU_D3			K03267	peptide chain release factor subunit 3					SSF52540;SSF50447;SSF50465	Translation proteins;EF-Tu/eEF-1alpha/eIF2-gamma C-terminal domain;P-loop containing nucleoside triphosphate hydrolases															PF03143;PF00009	PTHR23115;PTHR23115:SF36		3.6.5.3	K03267		AT1G18070.1		Translation elongation factor EF1A/initiation factor IF2gamma family protein	EFG3	EFG3
Cre17.g737250.t1.2	EFG5	0.117	0.771	0.423	FALSE	0	EFG5	Cre17.g737250.t1.2|EFG5_U5 small nuclear ribonucleoprotein protein GN=EFG5	Cre17.g737250	EFG5	U5 small nuclear ribonucleoprotein protein	similar to translation elongation factor EFG, but N-terminal domain identifies it as U5-116kDa protein; involved in pre-mRNA splicing	Other	A8JCA8	Elongation factor Tu, chloroplastic	GO:0000398	GO:0003924;GO:0005525;GO:0030623	GO:0005829;GO:0009507;GO:0046540;GO:0071007	AT5G25230;AT1G06220	MEE5	GO:0005525;GO:0003924	GTP binding;GTPase activity	IPR009000;IPR005517;IPR004161;IPR020568;IPR009022;IPR000795;IPR000640;IPR027417	P-loop containing nucleoside triphosphate hydrolase	PF00679;PF03144;PF16004;PF03764;PF00009	EFG_C;GTP_EFTU;EFG_IV;EFTUD2;GTP_EFTU_D2			K12852	116 kDa U5 small nuclear ribonucleoprotein component					SSF54980;SSF52540;SSF54211;SSF50447	EF-G C-terminal domain-like;Ribosomal protein S5 domain 2-like;Translation proteins;P-loop containing nucleoside triphosphate hydrolases	elongation factor														PF03144;PF03764;PF00679;PF16004;PF00009	PTHR23115;PTHR23115:SF141		3.6.5.3	K12852	GO:0005525	AT1G06220.1	CLO;GFA1;MEE5	Ribosomal protein S5/Elongation factor G/III/V family protein	EFG5	EFG5
Cre03.g159650.t1.2	EFG6	-1.17	0.547	0.106	TRUE	3	EFG6	Cre03.g159650.t1.2|EFG6_Putative organellar translation elongation factor EFG/EF2 GN=EFG6	Cre03.g159650	EFG6	Putative organellar translation elongation factor EFG/EF2	GTP-binding protein, similar to GP-1, elongation factor Tu	Other	A0A2K3DWB3	Tr-type G domain-containing protein	GO:0006414	GO:0003746;GO:0003924;GO:0005525	GO:0009507					IPR009000;IPR009001;IPR027417	P-loop containing nucleoside triphosphate hydrolase	PF00009	GTP_EFTU									SSF52540;SSF50447;SSF50465	Translation proteins;EF-Tu/eEF-1alpha/eIF2-gamma C-terminal domain;P-loop containing nucleoside triphosphate hydrolases															PF00009	PTHR23115;PTHR23115:SF96		3.6.5.3						EFG6	EFG6
Cre06.g259150_4532.1	EFG8	0.145	0.485	0.0588	FALSE	0	EFG8	Cre06.g259150_4532.1|EFG8_Translation elongation factor Tu family protein GN=EFG8	Cre06.g259150	EFG8	Translation elongation factor Tu family protein	Putative mitochondrial translation factor Tu	Mitochondrial	A0A2K3DML6	Elongation factor Tu	GO:0070125	GO:0003746;GO:0003924;GO:0005525	GO:0005739;GO:0009507	AT4G02930		GO:0006414;GO:0003924;GO:0003746;GO:0005622;GO:0005525	GTP binding;intracellular;translation elongation factor activity;translational elongation;GTPase activity	IPR009000;IPR004161;IPR005225;IPR006073;IPR009001;IPR000795;IPR004541;IPR004160;IPR027417	P-loop containing nucleoside triphosphate hydrolase	PF03144;PF01926;PF03143	GTP_EFTU_D2;MMR_HSR1;GTP_EFTU_D3			K02358	elongation factor Tu					SSF52540;SSF50447;SSF50465	Translation proteins;EF-Tu/eEF-1alpha/eIF2-gamma C-terminal domain;P-loop containing nucleoside triphosphate hydrolases	This protein promotes the GTP-dependent binding of aminoacyl-tRNA to the A-site of ribosomes during protein biosynthesis				ko:K02358					ko00000;ko03012;ko03029;ko04147				GTP_EFTU;GTP_EFTU_D2;GTP_EFTU_D3	PF01926 PF03143 PF03144	PTHR23115 PTHR23115:SF155	EC:3.6.5.3		K02358	GO:0003746 GO:0003924 GO:0005525 GO:0005622 GO:0006414	AT4G02930		GTP binding Elongation factor Tu family protein	EFG8	EFG8
Cre01.g006150.t1.1	EFG9	-0.857	0.577	0.13	TRUE	4	EFG9	Cre01.g006150.t1.1|EFG9_Putative organellar translation elongation factor/peptide-chain release factor GN=EFG9	Cre01.g006150	EFG9	Putative organellar translation elongation factor/peptide-chain release factor	Similar to peptide-chain release factor RF3, prokaryotic type; Arabidopsis ortholog targeted to chloroplast; binds GTP	Chloroplast	A0A2K3E517	Elongation factor Tu, chloroplastic	GO:0006415	GO:0003924;GO:0005525;GO:0016150	GO:0005829;GO:0009507			GO:0005525;GO:0003924	GTP binding;GTPase activity	IPR009000;IPR004161;IPR005225;IPR009022;IPR000795;IPR027417	P-loop containing nucleoside triphosphate hydrolase	PF03144;PF00009;PF16658	GTP_EFTU_D2;RF3_C;GTP_EFTU									SSF54980;SSF52540;SSF50447	EF-G C-terminal domain-like;Translation proteins;P-loop containing nucleoside triphosphate hydrolases	Class II release factor RF3, C-terminal domain													GTP_EFTU;GTP_EFTU_D2;RF3_C	PF03144;PF16658;PF00009	PTHR23115;PTHR23115:SF69		3.6.5.3		GO:0005525	AT1G62750.1	ATSCO1;ATSCO1/CPEF-G;SCO1	Translation elongation factor EFG/EF2 protein	EFG9	EFG9
Cre02.g111700.t1.2	EFH1	-0.164	0.55	0.108	FALSE	0	EFH1	Cre02.g111700.t1.2|EFH1_EF-hand Calcium binding protein GN=EFH1	Cre02.g111700	EFH1	EF-hand Calcium binding protein		Chloroplast	A8I368			GO:0005509				GO:0005509	calcium ion binding	IPR018249;IPR002048;IPR011992		PF13202;PF13499	EF-hand_5;EF-hand_7	KOG0027	Calmodulin and related proteins (EF-Hand superfamily)					PS50222	EF_HAND_2	SSF47473	EF-hand															PF13499;PF13202		KOG0027			GO:0005509	AT4G21940.2	CPK15	calcium-dependent protein kinase 15	EFH1	EFH1
Cre12.g499350.t1.2	EFH7	-0.289	0.559	0.115	FALSE	0	EFH7	Cre12.g499350.t1.2|EFH7_EF-hand Calcium binding protein GN=EFH7	Cre12.g499350	EFH7	EF-hand Calcium binding protein		Mitochondrial	A8JGI1		GO:0036444;GO:0051560	GO:0005509	GO:0005758;GO:1990246	AT4G32060		GO:0005509	calcium ion binding	IPR018249;IPR002048;IPR011992		PF00036	efhand							PS50222	EF_HAND_2	SSF47473	EF-hand															PF00036	PTHR12294;PTHR12294:SF11				GO:0005509	AT4G32060.1		calcium-binding EF hand family protein	EFH7	EFH7
Cre16.g691000.t1.2	EFP1	-0.0554	0.846	0.573	FALSE	0	EFP1	Cre16.g691000.t1.2|EFP1_Organellar elongation factor P GN=EFP1	Cre16.g691000	EFP1	Organellar elongation factor P	Putative organellar translation elongation factor P (EF-P)	Chloroplast	A0A2K3CSJ6		GO:0043043	GO:0003746	GO:0005737	AT3G08740		GO:0005737;GO:0043043;GO:0006414;GO:0003746	peptide biosynthetic process;cytoplasm;translation elongation factor activity;translational elongation	IPR012340;IPR001059;IPR011768;IPR020599;IPR013185;IPR015365;IPR008991		PF08207;PF01132;PF09285	Elong-fact-P_C;EFP;EFP_N	KOG3271	Translation initiation factor 5A (eIF-5A)	K02356	elongation factor P					SSF50249;SSF50104	Nucleic acid-binding proteins;Translation proteins SH3-like domain	Elongation factor P, C-terminal														PF01132;PF09285;PF08207	PTHR30053	KOG3271		K02356	GO:0006414;GO:0003746;GO:0043043;GO:0005737	AT3G08740.1		elongation factor P (EF-P) family protein	EFP1	EFP1
Cre12.g519180.t1.1	EFT1a	-0.144	0.49	0.0624	FALSE	0	EFT1a	Cre12.g519180.t1.1|EFT1a_Elongation factor Ts-like protein GN=EFT1a	Cre12.g519180	EFT1a	Elongation factor Ts-like protein	Polyprotein of EF-Ts; Chloroplast small ribosomal subunit protein PSRP-7 and elongation factor Ts are encoded in this single transcript	Chloroplast	A0A2K3D3Y8	Elongation factor Ts, mitochondrial		GO:0003746	GO:0005739	AT4G29060	emb2726	GO:0003723;GO:0006414;GO:0003746;GO:0003676;GO:0005622;GO:0005515;GO:0003735;GO:0005840;GO:0006412	translation;nucleic acid binding;intracellular;ribosome;translation elongation factor activity;RNA binding;structural constituent of ribosome;translational elongation;protein binding	IPR014039;IPR012340;IPR000110;IPR022967;IPR009060;IPR001816;IPR003029		PF00889;PF00575	EF_TS;S1	KOG1071	Mitochondrial translation elongation factor EF-Tsmt, catalyzes nucleotide exchange on EF-Tumt	K02357	elongation factor Ts			PS50126	S1	SSF50249;SSF54713;SSF46934	UBA-like;Nucleic acid-binding proteins;Elongation factor Ts (EF-Ts), dimerisation domain	Associates with the EF-Tu.GDP complex and induces the exchange of GDP to GTP. It remains bound to the aminoacyl-tRNA.EF- Tu.GTP complex up to the GTP hydrolysis stage on the ribosome	EFTS			ko:K02357					ko00000;ko03012;ko03029				EF_TS;S1	PF00575;PF00889	PTHR11741;PTHR11741:SF0	KOG1071		K02357	GO:0003676;GO:0006414;GO:0005622;GO:0003746	AT4G29060.1	emb2726	elongation factor Ts family protein	EFT1a	EFT1a
Cre03.g206929.t1.1	EGY1	0.252	0.714	0.319	FALSE	0	EGY1	Cre03.g206929.t1.1|EGY1_membrane associated metalloprotease involved in chloroplast development GN=EGY1	Cre03.g206929	EGY1	membrane associated metalloprotease involved in chloroplast development	M50 metalloprotease; located in thylakoid membrane; plant ortholog involved in chloroplast development and gravitropism	Chloroplast	A0A2K3DZR6		GO:0006508		GO:0016020	AT5G35220	EGY1	GO:0006508;GO:0004222	proteolysis;metalloendopeptidase activity	IPR008915		PF02163	Peptidase_M50																									PF02163	PTHR31412;PTHR31412:SF0				GO:0006508;GO:0004222	AT5G35220.1	EGY1	Peptidase M50 family protein	EGY1	EGY1
Cre06.g260950.t1.2	EHD1(At)	0.223	0.735	0.369	FALSE	0	EHD1(At)	Cre06.g260950.t1.2	Cre06.g260950	EHD1(At)			Other	A0A2K3DMQ6		GO:0006897;GO:0016197	GO:0005525	GO:0005737;GO:0005886	AT3G20290;AT4G05520	EHD1;EHD2	GO:0005525;GO:0005515	GTP binding;protein binding	IPR000261;IPR030381;IPR027417	Dynamin-type guanine nucleotide-binding (G) domain;P-loop containing nucleoside triphosphate hydrolase	PF16880;PF00350	EHD_N;Dynamin_N			K12483	EH domain-containing protein 1			PS51718;PS50031	EH	SSF52540;SSF47473	EF-hand;P-loop containing nucleoside triphosphate hydrolases															PF00350;PF16880	PTHR11216;PTHR11216:SF31			K12483		AT3G20290.1	ATEHD1;EHD1	EPS15 homology domain 1	EHD1(At)	EHD1(At)
Cre02.g103550.t1.2	EIF1A	0.0253	0.913	0.729	FALSE	0	EIF1A	Cre02.g103550.t1.2|EIF1A_Eukaryotic translation initiation factor 1A, eIF-1A GN=EIF1A	Cre02.g103550	EIF1A	Eukaryotic translation initiation factor 1A, eIF-1A	Putative Eukaryotic translation initiation factor 1A (eIF-1A)	Other	A8I4H4		GO:0006413	GO:0003723;GO:0003743	GO:0005737	AT5G35680;AT2G04520		GO:0003723;GO:0003743;GO:0006413	translational initiation;RNA binding;translation initiation factor activity	IPR006196;IPR001253;IPR012340		PF01176	eIF-1a	KOG3403	Translation initiation factor 1A (eIF-1A)	K03236	translation initiation factor 1A			PS50832	S1_IF1_TYPE	SSF50249	Nucleic acid-binding proteins															PF01176	PTHR21668	KOG3403		K03236	GO:0006413;GO:0003743;GO:0003723	AT2G04520.1		Nucleic acid-binding, OB-fold-like protein	EIF1A	EIF1A
Cre12.g490000.t1.2	EIF2A	0.0566	0.8	0.483	FALSE	0	EIF2A	Cre12.g490000.t1.2|EIF2A_Eukaryotic translation initiation factor 2 subunit 1, eIF2-alpha subunit GN=EIF2A	Cre12.g490000	EIF2A	Eukaryotic translation initiation factor 2 subunit 1, eIF2-alpha subunit	putative eukaryotic translation initiation factor 2 alpha-subunit-like; eIF2	Other	A0A2K3D261	S1 motif domain-containing protein	GO:0006413	GO:0003723;GO:0003743;GO:0043022	GO:0005850;GO:0033290	AT5G05470;AT2G40290	EIF2	GO:0003743;GO:0003723;GO:0003676;GO:0005850	nucleic acid binding;RNA binding;eukaryotic translation initiation factor 2 complex;translation initiation factor activity	IPR012340;IPR022967;IPR003029;IPR024054;IPR024055;IPR011488	Translation initiation factor 2, alpha subunit, C-terminal;Translation initiation factor 2, alpha subunit, middle domain	PF07541;PF00575	EIF_2_alpha;S1	KOG2916	Translation initiation factor 2, alpha subunit (eIF-2alpha)	K03237	translation initiation factor 2 subunit 1			PS50126	S1	SSF50249;SSF110993;SSF116742	eIF-2-alpha, C-terminal domain;eIF2alpha middle domain-like;Nucleic acid-binding proteins															PF00575;PF07541	PTHR10602;PTHR10602:SF0	KOG2916		K03237	GO:0003676;GO:0005850;GO:0003743;GO:0003723	AT2G40290.1		Eukaryotic translation initiation factor 2 subunit 1	EIF2A	EIF2A
Cre12.g558650.t1.1	EIF2BD	0.172	0.559	0.115	FALSE	0	EIF2BD	Cre12.g558650.t1.1|EIF2BD_eIF-2B delta subunit GN=EIF2BD	Cre12.g558650	EIF2BD	eIF-2B delta subunit	putative Eukaryotic translation initiation factor 2B subunit 4 (EIF-2B GDP-GTP EXCHANGE FACTOR)	Other	A0A2K3D5N4			GO:0003743	GO:0005829	AT2G44070;AT1G48970;AT5G38640		GO:0044237	cellular metabolic process	IPR000649		PF01008	IF-2B	KOG1468	Predicted translation initiation factor related to eIF-2B alpha/beta/delta subunits (CIG2/IDI2)	K03680	translation initiation factor eIF-2B subunit delta					SSF100950	NagB/RpiA/CoA transferase-like															PF01008	PTHR10233;PTHR10233:SF14	KOG1468		K03680	GO:0044237	AT5G38640.1		NagB/RpiA/CoA transferase-like superfamily protein	EIF2BD	EIF2BD
Cre02.g098450.t1.2	EIF2G	-0.0205	0.925	0.757	FALSE	0	EIF2G	Cre02.g098450.t1.2|EIF2G_eIF2 gamma subunit GN=EIF2G	Cre02.g098450	EIF2G	eIF2 gamma subunit	Putative eukaryotic translation initiation factor 2 subunit 3	Other	A8I232	Elongation factor Tu, chloroplastic	GO:0001731	GO:0000049;GO:0003743;GO:0003924;GO:0005525	GO:0005850;GO:0009507	AT1G04170;AT2G18720;AT4G18330	EIF2	GO:0005525;GO:0003924	GTP binding;GTPase activity	IPR009000;IPR015256;IPR004161;IPR000795;IPR009001;IPR027417	P-loop containing nucleoside triphosphate hydrolase	PF03144;PF00009;PF09173	GTP_EFTU_D2;eIF2_C;GTP_EFTU			K03242	translation initiation factor 2 subunit 3					SSF52540;SSF50447;SSF50465	Translation proteins;EF-Tu/eEF-1alpha/eIF2-gamma C-terminal domain;P-loop containing nucleoside triphosphate hydrolases															PF03144;PF00009;PF09173	PTHR23115;PTHR23115:SF164		3.6.5.3	K03242	GO:0005525	AT1G04170.1	EIF2 GAMMA	eukaryotic translation initiation factor 2 gamma subunit	EIF2G	EIF2G
Cre08.g375900.t1.1	EIF2X	-0.132	0.635	0.186	FALSE	0	EIF2X	Cre08.g375900.t1.1|EIF2X_Eukaryotic translation initiation factor 2 subunit 1, eIF2-alpha subunit GN=EIF2X	Cre08.g375900	EIF2X	Eukaryotic translation initiation factor 2 subunit 1, eIF2-alpha subunit	contains pfam domain 08662- EIF2A eukaryotic initiation factor family. Putative eukaryotic initiation factor (eIF), possibly eIF2A.	Other	A0A2K3DHP9	Eukaryotic translation initiation factor 2A		GO:0000049;GO:0003729;GO:0003743;GO:0043022	GO:0022627	AT1G73180		GO:0005515	protein binding	IPR015943;IPR013979;IPR017986		PF08662	eIF2A	KOG2315	Predicted translation initiation factor related to eIF-3a	K15026	translation initiation factor 2A					SSF50978	WD40 repeat-like															PF08662	PTHR13227;PTHR13227:SF0	KOG2315		K15026		AT1G73180.1		Eukaryotic translation initiation factor eIF2A family protein	EIF2X	EIF2X
Cre13.g564250.t1.2	EIF3A	0.00734	0.98	0.912	FALSE	0	EIF3A	Cre13.g564250.t1.2|EIF3A_Eukaryotic translation initiation factor 3, subunit A GN=EIF3A	Cre13.g564250	EIF3A	Eukaryotic translation initiation factor 3, subunit A	putative Eukaryotic translation initiation factor 3 subunit 10 (eIF-3 theta)	Other	A0A2K3CZ51	Eukaryotic translation initiation factor 3 subunit A	GO:0001732;GO:0002188	GO:0003729;GO:0003743	GO:0016282;GO:0033290;GO:0043614;GO:0071540;GO:0071541	AT4G11420	EIF3A	GO:0005515	protein binding	IPR023121;IPR000717		PF01399	PCI			K03254	translation initiation factor 3 subunit A					SSF46785	Winged helix DNA-binding domain	RNA-binding component of the eukaryotic translation initiation factor 3 (eIF-3) complex, which is involved in protein synthesis of a specialized repertoire of mRNAs and, together with other initiation factors, stimulates binding of mRNA and methionyl-tRNAi to the 40S ribosome. The eIF-3 complex specifically targets and initiates translation of a subset of mRNAs involved in cell proliferation				ko:K03254	ko03013;map03013				ko00000;ko00001;ko03012				PCI	PF01399	PTHR14005			K03254	GO:0005515	AT4G11420.1	ATEIF3A-1;ATTIF3A1;EIF3A;EIF3A-1;TIF3A1	eukaryotic translation initiation factor 3A	EIF3A	EIF3A
Cre03.g190100.t1.1	EIF3B	0.0947	0.591	0.15	FALSE	0	EIF3B	Cre03.g190100.t1.1|EIF3B_Eukaryotic translation initiation factor 3, subunit B GN=EIF3B	Cre03.g190100	EIF3B	Eukaryotic translation initiation factor 3, subunit B	putative Eukaryotic translation initiation factor 3 subunit 9 (eIF-3 eta) (eIF3 p110) (eIF3b) (p82)	Other	A8IRV6	Eukaryotic translation initiation factor 3 subunit B	GO:0001732;GO:0006413	GO:0003723;GO:0003743;GO:0031369	GO:0005852;GO:0016282;GO:0033290	AT5G27640;AT5G25780	TIF3B1;EIF3B-2	GO:0003743;GO:0003723;GO:0006413;GO:0005852;GO:0003676;GO:0031369;GO:0005515	nucleic acid binding;translation initiation factor activity;RNA binding;translational initiation;translation initiation factor binding;eukaryotic translation initiation factor 3 complex;protein binding	IPR011400;IPR015943;IPR013979;IPR000504		PF00076;PF08662	eIF2A;RRM_1			K03253	translation initiation factor 3 subunit B			PS50102	RRM	SSF82171;SSF54928	DPP6 N-terminal domain-like;RNA-binding domain, RBD															PF00076;PF08662	PTHR14068;PTHR14068:SF0			K03253	GO:0003676;GO:0031369;GO:0006413;GO:0005852;GO:0003743;GO:0003723	AT5G25780.1	ATEIF3B-2;EIF3B;EIF3B-2	eukaryotic translation initiation factor 3B-2	EIF3B	EIF3B
Cre04.g217550.t1.1	EIF3C	0.00924	0.975	0.894	FALSE	0	EIF3C	Cre04.g217550.t1.1|EIF3C_Eukaryotic translation initiation factor 3, subunit C GN=EIF3C	Cre04.g217550	EIF3C	Eukaryotic translation initiation factor 3, subunit C	putative Eukaryotic translation initiation factor 3 subunit 8 (eIF3 p110) (eIF3c)	Other	A0A2K3DTD5	Eukaryotic translation initiation factor 3 subunit C	GO:0001732;GO:0006413	GO:0003723;GO:0003743;GO:0031369	GO:0005852;GO:0016282;GO:0033290	AT3G56150;AT3G22860	EIF3C;TIF3C2	GO:0003743;GO:0006413;GO:0005852;GO:0031369;GO:0005515	translation initiation factor activity;translational initiation;translation initiation factor binding;eukaryotic translation initiation factor 3 complex;protein binding	IPR011991;IPR008905;IPR000717		PF01399;PF05470	PCI;eIF-3c_N			K03252	translation initiation factor 3 subunit C					SSF46785	Winged helix DNA-binding domain	Component of the eukaryotic translation initiation factor 3 (eIF-3) complex, which is involved in protein synthesis of a specialized repertoire of mRNAs and, together with other initiation factors, stimulates binding of mRNA and methionyl-tRNAi to the 40S ribosome. The eIF-3 complex specifically targets and initiates translation of a subset of mRNAs involved in cell proliferation				ko:K03252	ko03013;map03013				ko00000;ko00001;ko03012				PCI;eIF-3c_N	PF01399;PF05470	PTHR13937;PTHR13937:SF0			K03252	GO:0005515;GO:0031369;GO:0006413;GO:0005852;GO:0003743	AT3G56150.1	ATEIF3C-1;ATTIF3C1;EIF3C;EIF3C-1;TIF3C1	eukaryotic translation initiation factor 3C	EIF3C	EIF3C
Cre05.g242300.t1.2	EIF3D	0.00953	0.975	0.896	FALSE	0	EIF3D	Cre05.g242300.t1.2|EIF3D_Eukaryotic translation initiation factor 3, subunit D GN=EIF3D	Cre05.g242300	EIF3D	Eukaryotic translation initiation factor 3, subunit D	putative Eukaryotic translation initiation factor 3 subunit 7 (eIF-3 zeta); (IF3Z)	Other	A0A2K3DSI2		GO:0006413	GO:0003723;GO:0003743	GO:0005852	AT5G44320;AT4G20980		GO:0005852;GO:0005737;GO:0003743;GO:0006413	cytoplasm;translation initiation factor activity;eukaryotic translation initiation factor 3 complex;translational initiation	IPR007783		PF05091	eIF-3_zeta			K03251	translation initiation factor 3 subunit D																					PF05091	PTHR12399			K03251	GO:0005852;GO:0005737;GO:0003743	AT4G20980.4		Eukaryotic translation initiation factor 3 subunit 7 (eIF-3)	EIF3D	EIF3D
Cre12.g498100.t1.2	EIF3E	0.0548	0.772	0.427	FALSE	0	EIF3E	Cre12.g498100.t1.2|EIF3E_Eukaryotic translation initiation factor 3, subunit E GN=EIF3E	Cre12.g498100	EIF3E	Eukaryotic translation initiation factor 3, subunit E	putative eIF3e eukaryotic translation initiation factor 3, subunit 6 (48kD)	Secretory	A8JGK5	Eukaryotic translation initiation factor 3 subunit E	GO:0001732;GO:0006413;GO:0009640	GO:0003743;GO:0030371	GO:0005634;GO:0005852;GO:0008180;GO:0016282;GO:0031597;GO:0033290;GO:0071540	AT3G57290	EIF3E	GO:0005852;GO:0005737;GO:0003743;GO:0005515	cytoplasm;translation initiation factor activity;eukaryotic translation initiation factor 3 complex;protein binding	IPR016650;IPR019010;IPR011991;IPR000717		PF09440;PF01399	PCI;eIF3_N			K03250	translation initiation factor 3 subunit E					SSF46785	Winged helix DNA-binding domain															PF01399;PF09440	PTHR10317			K03250	GO:0005515;GO:0005852;GO:0005737;GO:0003743	AT3G57290.1	ATEIF3E-1;ATINT6;EIF3E;INT-6;INT6;TIF3E1	eukaryotic translation initiation factor 3E	EIF3E	EIF3E
Cre16.g654500.t1.1	EIF3F	-0.00573	0.982	0.929	FALSE	0	EIF3F	Cre16.g654500.t1.1|EIF3F_Eukaryotic translation initiation factor 3, subunit F GN=EIF3F	Cre16.g654500	EIF3F	Eukaryotic translation initiation factor 3, subunit F	Putative Eukaryotic translation initiation factor 3 subunit 5 (eIF-3 epsilon) (eIF3 p32 subunit) (eIF3f)	Other	A0A2K3CT30	Eukaryotic translation initiation factor 3 subunit F	GO:0001732;GO:0006413	GO:0003743;GO:0008237;GO:0031369	GO:0016282;GO:0033290;GO:0071541	AT2G39990	EIF2	GO:0005515	protein binding	IPR000555;IPR024969	Rpn11/EIF3F, C-terminal	PF01398;PF13012	MitMem_reg;Mov34	KOG2975	Translation initiation factor 3, subunit f (eIF-3f)	K03249	translation initiation factor 3 subunit F																					PF13012;PF01398	PTHR10540;PTHR10540:SF6	KOG2975	3.4.19.12	K03249	GO:0005515	AT2G39990.1	AteIF3f;EIF2;eIF3F	eukaryotic translation initiation factor 2	EIF3F	EIF3F
Cre06.g269450.t1.2	EIF3G	-0.023	0.926	0.763	FALSE	0	EIF3G	Cre06.g269450.t1.2|EIF3G_Eukaryotic translation initiation factor 3, subunit G GN=EIF3G	Cre06.g269450	EIF3G	Eukaryotic translation initiation factor 3, subunit G	putative eukaryotic translation initiation factor 3 subunit	Other	A0A2K3DN75	Eukaryotic translation initiation factor 3 subunit G	GO:0001732	GO:0003723;GO:0003743	GO:0005852;GO:0016282;GO:0033290	AT5G06000;AT3G11400	EIF3G2;EIF3G1	GO:0003743;GO:0005737;GO:0005852;GO:0003676;GO:0000166	nucleic acid binding;cytoplasm;translation initiation factor activity;nucleotide binding;eukaryotic translation initiation factor 3 complex	IPR024675;IPR017334;IPR000504;IPR012677	Eukaryotic translation initiation factor 3 subunit G, N-terminal	PF00076;PF12353	eIF3g;RRM_1	KOG0122	Translation initiation factor 3, subunit g (eIF-3g)	K03248	translation initiation factor 3 subunit G			PS50102	RRM	SSF54928	RNA-binding domain, RBD															PF12353;PF00076	PTHR10352;PTHR10352:SF0	KOG0122		K03248	GO:0003676;GO:0005852;GO:0005737;GO:0003743	AT3G11400.1	ATEIF3G1;EIF3G1	eukaryotic translation initiation factor 3G1	EIF3G	EIF3G
Cre16.g676314.t1.1	EIF3H	-0.0278	0.901	0.707	FALSE	0	EIF3H	Cre16.g676314.t1.1|EIF3H_Eukaryotic translation initiation factor 3, subunit H GN=EIF3H	Cre16.g676314	EIF3H	Eukaryotic translation initiation factor 3, subunit H	Eukaryotic translation initiation factor 3, subunit H. Also known as eIF3 subunit 3, eIF3-gamma,eIF3-p40, and eIF3h	Other	A8JBC8	Eukaryotic translation initiation factor 3 subunit H	GO:0001732;GO:0006413	GO:0003743;GO:0008237	GO:0005852;GO:0016282;GO:0033290	AT1G10840	TIF3H1	GO:0005852;GO:0005737;GO:0003743;GO:0005515	cytoplasm;translation initiation factor activity;eukaryotic translation initiation factor 3 complex;protein binding	IPR000555;IPR027524	Eukaryotic translation initiation factor 3 subunit H	PF01398	Mov34	KOG1560	Translation initiation factor 3, subunit h (eIF-3h)	K03247	translation initiation factor 3 subunit H																					PF01398	PTHR10410;PTHR10410:SF3	KOG1560		K03247	GO:0005515;GO:0005852;GO:0005737;GO:0003743	AT1G10840.1	TIF3H1	translation initiation factor 3 subunit H1	EIF3H	EIF3H
Cre03.g194400.t1.2	EIF3I	0.00658	0.987	0.945	FALSE	0	EIF3I	Cre03.g194400.t1.2|EIF3I_Eukaryotic translation initiation factor 3, subunit I GN=EIF3I	Cre03.g194400	EIF3I	Eukaryotic translation initiation factor 3, subunit I	putative Eukaryotic translation initiation factor 3 subunit 2 (eIF-3 beta) (eIF3 p36) (eIF3i) (TGF-beta receptor interacting protein 1)	Other	A8IWL4	Eukaryotic translation initiation factor 3 subunit I	GO:0001732;GO:0002183	GO:0003723;GO:0003743	GO:0016282;GO:0033290;GO:0043226;GO:0071541	AT2G46290;AT2G46280	TRIP-1	GO:0005515	protein binding	IPR015943;IPR001680;IPR017986;IPR019782		PF00400	WD40	KOG0643	Translation initiation factor 3, subunit i (eIF-3i)/TGF-beta receptor-interacting protein (TRIP-1)	K03246	translation initiation factor 3 subunit I			PS50294;PS50082	WD_REPEATS_REGION;WD_REPEATS_2	SSF50978	WD40 repeat-like															PF00400	PTHR19877	KOG0643		K03246	GO:0005515	AT2G46290.1		Transducin/WD40 repeat-like superfamily protein	EIF3I	EIF3I
Cre12.g515650.t1.2	EIF3K	0.0685	0.772	0.428	FALSE	0	EIF3K	Cre12.g515650.t1.2|EIF3K_Eukaryotic translation initiation factor 3, subunit K GN=EIF3K	Cre12.g515650	EIF3K	Eukaryotic translation initiation factor 3, subunit K	putative Eukaryotic translation initiation factor 3 subunit 11 (eIF-3 p25) (eIF3k); null-allele mutant was isolated (PMID 29743196)	Other	A8JHW7	Eukaryotic translation initiation factor 3 subunit K	GO:0001732;GO:0006446	GO:0003723;GO:0003743;GO:0043022	GO:0005852;GO:0016282;GO:0033290	AT4G33250	EIF3K	GO:0003743;GO:0005634;GO:0006413;GO:0005737;GO:0005852;GO:0005488	cytoplasm;translation initiation factor activity;nucleus;translational initiation;binding;eukaryotic translation initiation factor 3 complex	IPR016024;IPR009374;IPR011991		PF10075	PCI_Csn8	KOG3252	Uncharacterized conserved protein	K15028	translation initiation factor 3 subunit K					SSF48371;SSF46785	Winged helix DNA-binding domain;ARM repeat															PF10075	PTHR13022	KOG3252		K15028	GO:0005852;GO:0005737;GO:0003743	AT4G33250.1	ATTIF3K1;EIF3K;TIF3K1	eukaryotic translation initiation factor 3K	EIF3K	EIF3K
Cre06.g308850.t1.2	EIF3X	-0.000796	0.999	0.995	FALSE	0	EIF3X	Cre06.g308850.t1.2|EIF3X_hypothetical eIF3-like protein GN=EIF3X	Cre06.g308850	EIF3X	hypothetical eIF3-like protein		Other	A0A2K3DRI2	Eukaryotic translation initiation factor 3 30 kDa subunit		GO:0003743	GO:0005852	AT5G37475;AT1G66070		GO:0005852;GO:0005737;GO:0003743	cytoplasm;translation initiation factor activity;eukaryotic translation initiation factor 3 complex	IPR023194;IPR013906		PF08597	eIF3_subunit			K03245	translation initiation factor 3 subunit J																					PF08597	PTHR21681			K03245	GO:0005852;GO:0005737;GO:0003743	AT5G37475.1		Translation initiation factor eIF3 subunit	EIF3X	EIF3X
Cre06.g298650.t1.2	EIF4A	0.0564	0.788	0.451	FALSE	0	EIF4A	Cre06.g298650.t1.2|EIF4A_Eukaryotic initiation factor 4A GN=EIF4A	Cre06.g298650	EIF4A	Eukaryotic initiation factor 4A	DEAD/DEAH box DNA/RNA helicase	Mitochondrial	A0A2K3DQS2		GO:0002183	GO:0003724;GO:0003743;GO:0005524;GO:0016787	GO:0010494	AT1G54270;AT1G72730;AT3G13920	EIF4A-2;EIF4A1	GO:0004386;GO:0003676;GO:0005524	nucleic acid binding;ATP binding;helicase activity	IPR014014;IPR011545;IPR001650;IPR014001;IPR027417	P-loop containing nucleoside triphosphate hydrolase	PF00270;PF00271	Helicase_C;DEAD			K03257	translation initiation factor 4A			PS51195;PS51192;PS51194	HELICASE_CTER;HELICASE_ATP_BIND_1;Q_MOTIF	SSF52540	P-loop containing nucleoside triphosphate hydrolases	Belongs to the DEAD box helicase family				ko:K03257	ko03013;map03013	M00428			ko00000;ko00001;ko00002;ko03012;ko03019;ko04147				DEAD;Helicase_C	PF00271;PF00270	PTHR24031;PTHR24031:SF308		3.6.4.13	K03257	GO:0005524;GO:0003676	AT3G13920.1	EIF4A1;RH4;TIF4A1	eukaryotic translation initiation factor 4A1	EIF4A	EIF4A
Cre03.g199647.t1.1	EIF4A-III	0.0972	0.712	0.308	FALSE	0	EIF4A-III	Cre03.g199647.t1.1	Cre03.g199647	EIF4A-III	Eukaryotic translation initiation factor 4A3	Forms the core of the Exon Junction Complex which associates to mRNAs upstream of the splicing sites and accompanies it until the first round of translation	Other	A0A2K3DZM1		GO:0000398	GO:0003724;GO:0003729;GO:0005524;GO:0016787	GO:0005730;GO:0071013	AT3G19760	EIF4A-III	GO:0004386;GO:0003676;GO:0005524	nucleic acid binding;ATP binding;helicase activity	IPR014014;IPR011545;IPR001650;IPR014001;IPR027417	P-loop containing nucleoside triphosphate hydrolase	PF00270;PF00271	Helicase_C;DEAD			K13025	ATP-dependent RNA helicase [EC:3.6.4.13]			PS51195;PS51192;PS51194	HELICASE_CTER;HELICASE_ATP_BIND_1;Q_MOTIF	SSF52540	P-loop containing nucleoside triphosphate hydrolases															PF00271;PF00270	PTHR24031;PTHR24031:SF313		3.6.4.13	K13025	GO:0005524;GO:0003676	AT3G19760.1	EIF4A-III	eukaryotic initiation factor 4A-III	EIF4A-III	EIF4A-III
Cre16.g688050.t1.1	EIF4B2(At)	-0.027	0.968	0.873	FALSE	0	EIF4B2(At)	Cre16.g688050.t1.1	Cre16.g688050	EIF4B2(At)			Other	A0A2K3CUK8			GO:0003729;GO:0003743		AT1G13020;AT3G26400	EIF4B2;EIF4B1			IPR010433		PF06273	eIF-4B																									PF06273	PTHR32091;PTHR32091:SF0					AT3G26400.1	EIF4B1	eukaryotic translation initiation factor 4B1	EIF4B2(At)	EIF4B2(At)
Cre03.g199900.t1.2	EIF4E	0.155	0.834	0.549	FALSE	0	EIF4E	Cre03.g199900.t1.2|EIF4E_Eukaryotic translation initiation factor 4E GN=EIF4E	Cre03.g199900	EIF4E	Eukaryotic translation initiation factor 4E	putative translation initiation factor 4E (eIF4E), part of 4F complex	Other	A8IXR5		GO:0006413	GO:0000340;GO:0003743	GO:0016281	AT1G29550;AT4G18040;AT1G29590	EIF4E;eIF4E3	GO:0005737;GO:0003723;GO:0003743;GO:0006413	translational initiation;cytoplasm;RNA binding;translation initiation factor activity	IPR023398;IPR001040		PF01652	IF4E	KOG1670	Translation initiation factor 4F, cap-binding subunit (eIF-4E) and related cap-binding proteins	K03259	translation initiation factor 4E					SSF55418	eIF4e-like															PF01652	PTHR11960	KOG1670		K03259	GO:0006413;GO:0005737;GO:0003743;GO:0003723	AT1G29550.1		Eukaryotic initiation factor 4E protein	EIF4E	EIF4E
Cre17.g696250.t1.1	EIF4G	-0.0306	0.95	0.836	FALSE	0	EIF4G	Cre17.g696250.t1.1|EGGNOG: Middle domain of eukaryotic initiation factor 4G (eIF4G)	Cre17.g696250	EIF4G			Other	A0A2K3CNL9	MI domain-containing protein	GO:0006413	GO:0003729;GO:0003743	GO:0016281	AT3G60240	EIF4G	GO:0003723;GO:0016070;GO:0005488;GO:0005515	binding;RNA metabolic process;RNA binding;protein binding	IPR016024;IPR003891;IPR016021;IPR003890		PF02854	MIF4G			K03260	translation initiation factor 4G			PS51366	MI	SSF48371	ARM repeat	Middle domain of eukaryotic initiation factor 4G (eIF4G)														PF02854	PTHR23253			K03260	GO:0005515;GO:0003723	AT3G60240.4	CUM2;EIF4G	eukaryotic translation initiation factor 4G	EIF4G	EIF4G
Cre12.g529950_4532.1	EIF4G1	0.0455	0.816	0.517	FALSE	0	EIF4G1	Cre12.g529950_4532.1|EIF4G1_Eukaryotic translation initiation factor 4, gamma subunit GN=EIF4G1	Cre12.g529950	EIF4G1	Eukaryotic translation initiation factor 4, gamma subunit	putative eukaryotic initiation factor 4, eIF4;	Other	A0A2K3D4R1	MI domain-containing protein	GO:0006413	GO:0003729;GO:0003743	GO:0016281	AT2G24050;AT5G57870;AT4G30680	eIFiso4G2;eIFiso4G1	GO:0003723;GO:0016070;GO:0005488;GO:0005515	binding;RNA metabolic process;RNA binding;protein binding	IPR016024;IPR003891;IPR016021;IPR003890		PF02847;PF02854	MA3;MIF4G			K03260	translation initiation factor 4G			PS51366	MI	SSF48371	ARM repeat	Initiation factor	EIF4G			ko:K03260	ko03013;ko05416;map03013;map05416	M00428			ko00000;ko00001;ko00002;ko03012;ko03019				MA3;MIF4G	PF02847 PF02854	PTHR23253			K03260	GO:0003723 GO:0005488 GO:0005515	AT5G57870		MIF4G domain-containing protein / MA3 domain-containing protein	EIF4G1	EIF4G1
Cre02.g097400.t1.2	EIF5A	0.0911	0.874	0.641	FALSE	0	EIF5A	Cre02.g097400.t1.2|EIF5A_Eukaryotic initiation factor, eIF-5A GN=EIF5A	Cre02.g097400	EIF5A	Eukaryotic initiation factor, eIF-5A	putative eukaryotic initiation factor 5A-3 (eIF-5A); Found in the flagellar proteome [PMID: 15998802]	Other	A8I297	Eukaryotic translation initiation factor 5A	GO:0006414;GO:0045901;GO:0045905	GO:0003723;GO:0003746;GO:0043022		AT1G69410;AT1G26630;AT1G13950	ELF5A-3;FBR12;ELF5A-1	GO:0008612;GO:0003723;GO:0045901;GO:0045905;GO:0003746;GO:0043022;GO:0006452	peptidyl-lysine modification to peptidyl-hypusine;translation elongation factor activity;positive regulation of translational elongation;RNA binding;positive regulation of translational termination;ribosome binding;translational frameshifting	IPR008991;IPR001884;IPR012340;IPR020189		PF01287	eIF-5a	KOG3271	Translation initiation factor 5A (eIF-5A)	K03263	translation initiation factor 5A					SSF50249;SSF50104	Nucleic acid-binding proteins;Translation proteins SH3-like domain															PF01287	PTHR11673	KOG3271		K03263	GO:0045905;GO:0045901;GO:0043022;GO:0006452;GO:0003746;GO:0003723	AT1G13950.1	ATELF5A-1;EIF-5A;EIF5A;ELF5A-1	eukaryotic elongation factor 5A-1	EIF5A	EIF5A
Cre02.g078100.t1.1	EIF5B1	-0.0387	0.836	0.557	FALSE	0	EIF5B1	Cre02.g078100.t1.1|EIF5B1_Eukaryotic initiation factor, eIF-5B GN=EIF5B1	Cre02.g078100	EIF5B1	Eukaryotic initiation factor, eIF-5B	Putative eukaryotic initiation factor, similar to human EIF5B	Other	A0A2K3E0D8	Elongation factor Tu, chloroplastic	GO:0006413	GO:0000049;GO:0003743;GO:0003924;GO:0005525	GO:0005737	AT1G76820;AT1G76720;AT1G21160;AT1G76810		GO:0005525;GO:0000049;GO:0003924	tRNA binding;GTP binding;GTPase activity	IPR012340;IPR009000;IPR004161;IPR005225;IPR000795;IPR023115;IPR002547;IPR027417	P-loop containing nucleoside triphosphate hydrolase	PF03144;PF00009;PF01588;PF11987	GTP_EFTU_D2;tRNA_bind;IF-2;GTP_EFTU			K03243	translation initiation factor 5B			PS50886	TRBD	SSF50249;SSF52540;SSF50447;SSF52156	Translation proteins;Nucleic acid-binding proteins;P-loop containing nucleoside triphosphate hydrolases;Initiation factor IF2/eIF5b, domain 3															PF03144;PF01588;PF11987;PF00009	PTHR23115;PTHR23115:SF186		3.6.5.3	K03243	GO:0005525;GO:0000049	AT1G76810.1		eukaryotic translation initiation factor 2 (eIF-2) family protein	EIF5B1	EIF5B1
Cre06.g251600.t1.2	EIF5B2	-0.206	0.433	0.0391	FALSE	0	EIF5B2	Cre06.g251600.t1.2|EIF5B2_Eukaryotic translation initiation factor 5 GN=EIF5B2	Cre06.g251600	EIF5B2	Eukaryotic translation initiation factor 5	eukaryotic translation initiation factor eIF5-like, eIF2 epsilon-like; probe 7 gene in PMID: 11805055.	Other	D5LAU2		GO:0001732	GO:0003743;GO:0005092;GO:0005525;GO:0071074	GO:0005829	AT1G36730;AT1G77840		GO:0003743;GO:0006413;GO:0016070;GO:0005488;GO:0005515	RNA metabolic process;translation initiation factor activity;translational initiation;binding;protein binding	IPR016189;IPR016024;IPR002735;IPR003307;IPR016190;IPR016021		PF01873;PF02020	eIF-5_eIF-2B;W2	KOG2767	Translation initiation factor 5 (eIF-5)	K03262	translation initiation factor 5			PS51363	W2	SSF75689;SSF100966;SSF48371	Translation initiation factor 2 beta, aIF2beta, N-terminal domain;Zinc-binding domain of translation initiation factor 2 beta;ARM repeat															PF02020;PF01873	PTHR23001	KOG2767		K03262	GO:0005515;GO:0006413;GO:0003743	AT1G36730.1		Translation initiation factor IF2/IF5	EIF5B2	EIF5B2
Cre12.g531550.t1.2	EIF5B3	0.034	0.878	0.659	FALSE	0	EIF5B3	Cre12.g531550.t1.2|EIF5B3_Eukaryotic translation initiation factor 2, beta subunit GN=EIF5B3	Cre12.g531550	EIF5B3	Eukaryotic translation initiation factor 2, beta subunit	putative translation initiation factor eIF-2 beta chain; IF5 family member	Other	A0A2K3D4U8	eIF2B_5 domain-containing protein	GO:0001731	GO:0003729;GO:0003743;GO:0031369	GO:0005850	AT5G20920	EIF2	GO:0003743;GO:0006413	translation initiation factor activity;translational initiation	IPR016189;IPR002735;IPR016190		PF01873	eIF-5_eIF-2B	KOG2768	Translation initiation factor 2, beta subunit (eIF-2beta)	K03238	translation initiation factor 2 subunit 2					SSF75689;SSF100966	Translation initiation factor 2 beta, aIF2beta, N-terminal domain;Zinc-binding domain of translation initiation factor 2 beta															PF01873	PTHR23001	KOG2768		K03238	GO:0006413;GO:0003743	AT5G20920.3	EIF2 BETA;EMB1401	eukaryotic translation initiation factor 2 beta subunit	EIF5B3	EIF5B3
Cre13.g585150.t1.2	EIF6	-0.109	0.731	0.361	FALSE	0	EIF6	Cre13.g585150.t1.2|EIF6_Eukaryotic translation initiation factor 6 GN=EIF6	Cre13.g585150	EIF6	Eukaryotic translation initiation factor 6	putative eukaryotic translation initiation factor 6 (eIF-6); found in the flagellar proteome [PMID: 15998802]	Other	A8HUE0	Eukaryotic translation initiation factor 6	GO:0000054;GO:0000460;GO:0000470;GO:0042256;GO:1902626	GO:0003743;GO:0043023	GO:0005730;GO:0005829;GO:0030687	AT3G55620	eIF6A	GO:0043022;GO:0042256	mature ribosome assembly;ribosome binding	IPR002769		PF01912	eIF-6	KOG3185	Translation initiation factor 6 (eIF-6)	K03264	translation initiation factor 6					SSF55909	Pentein															PF01912	PTHR10784	KOG3185		K03264	GO:0043022;GO:0042256	AT3G55620.1	emb1624	Translation initiation factor IF6	EIF6	EIF6
Cre09.g393173.t1.1	ELI2	-0.257	0.368	0.0245	FALSE	0	ELI2	Cre09.g393173.t1.1|ELI2_Early light-inducible protein GN=ELI2	Cre09.g393173	ELI2	Early light-inducible protein	A homolog of ELIP (early light-inducible protein) gene which was originally identified as transiently expressed during the early phase of greening in etiolated pea seedlings [PMID: 6692824]. It has three TMH, whose sequences are closely related to LHC proteins	Chloroplast	Q5W9T4				GO:0009535					IPR022796;IPR023329		PF00504	Chloroa_b-bind									SSF103511	Chlorophyll a-b binding protein															PF00504	PTHR14154;PTHR14154:SF14					AT3G22840.1	ELIP;ELIP1	Chlorophyll A-B binding family protein	ELI2	ELI2
Cre03.g143887.t1.1	emb1027	0.0781	0.673	0.24	FALSE	0	emb1027	Cre03.g143887.t1.1|EGGNOG: Belongs to the class-I aminoacyl-tRNA synthetase family	Cre03.g143887	emb1027	Arginyl-tRNA Synthetase		Chloroplast	A0A2K3DV46	Arginyl-tRNA synthetase	GO:0006420;GO:0009791;GO:0048608	GO:0004814;GO:0005524	GO:0005737	AT1G66530;AT4G26300	emb1027	GO:0006418;GO:0005524;GO:0005737;GO:0004812;GO:0000166;GO:0006420;GO:0006412;GO:0004814	translation;ATP binding;cytoplasm;arginine-tRNA ligase activity;nucleotide binding;tRNA aminoacylation for protein translation;aminoacyl-tRNA ligase activity;arginyl-tRNA aminoacylation	IPR005148;IPR015945;IPR008909;IPR001278;IPR009080		PF05746;PF03485;PF00750	tRNA-synt_1d;Arg_tRNA_synt_N;DALR_1			K01887	arginyl-tRNA synthetase [EC:6.1.1.19]	TRNA-CHARGING-PWY	tRNA charging			SSF55190;SSF47323;SSF52374	Anticodon-binding domain of a subclass of class I aminoacyl-tRNA synthetases;Arginyl-tRNA synthetase (ArgRS), N-terminal 'additional' domain;Nucleotidylyl transferase	Belongs to the class-I aminoacyl-tRNA synthetase family			6.1.1.19	ko:K01887	ko00970;map00970	M00359;M00360	R03646	RC00055;RC00523	ko00000;ko00001;ko00002;ko01000;ko01007;ko03016;ko03029				Arg_tRNA_synt_N;DALR_1;tRNA-synt_1d	PF03485;PF05746;PF00750	PTHR11956;PTHR11956:SF5		6.1.1.19	K01887	GO:0006420;GO:0005737;GO:0005524;GO:0004814;GO:0000166	AT4G26300.1	emb1027	Arginyl-tRNA synthetase, class Ic	emb1027	emb1027
Cre03.g145747.t1.1	EMB1144	0.0342	0.885	0.679	FALSE	0	EMB1144	Cre03.g145747.t1.1	Cre03.g145747	EMB1144	Chorismate synthase	Putative chorismate synthase (EC 4.2.3.5); predicted by Target-P to be mitochondrial, but by homology to be plastidic. Catalyzes the seventh and final step of the shikimate pathway (PMID: 12242393; PMID: 16963634). Previously annotated as SHKH1	Chloroplast	A0A2K3DVB7	Chorismate synthase	GO:0008652;GO:0009073;GO:0009423	GO:0004107;GO:0010181	GO:0005829	AT1G48850	EMB1144	GO:0009073;GO:0004107	chorismate synthase activity;aromatic amino acid family biosynthetic process	IPR000453		PF01264	Chorismate_synt			K01736	chorismate synthase [EC:4.2.3.5]	PWY-6163;ARO-PWY	chorismate biosynthesis from 3-dehydroquinate;chorismate biosynthesis I			SSF103263	Chorismate synthase, AroC															PF01264	PTHR21085		4.2.3.5	K01736	GO:0009073;GO:0004107	AT1G48850.1	EMB1144	chorismate synthase, putative / 5-enolpyruvylshikimate-3-phosphate phospholyase, putative	EMB1144	EMB1144
Cre10.g424850.t1.2	emb1220	-0.221	0.825	0.534	FALSE	0	emb1220	Cre10.g424850.t1.2	Cre10.g424850	emb1220	Pre-mRNA-splicing factor	U4/U6 small nuclear ribonucleoprotein; similar to PRP31	Other	A8IC90		GO:0000244;GO:0000398	GO:0003723	GO:0005687;GO:0046540;GO:0071011;GO:0097526	AT1G60170	emb1220	GO:0000244;GO:0000398;GO:0046540	mRNA splicing, via spliceosome;U4/U6 x U5 tri-snRNP complex;spliceosomal tri-snRNP complex assembly	IPR012976;IPR002687;IPR027105;IPR019175	U4/U6 small nuclear ribonucleoprotein Prp31	PF01798;PF09785	Nop;Prp31_C	KOG2574	mRNA splicing factor PRP31	K12844	U4/U6 small nuclear ribonucleoprotein PRP31			PS51358		SSF89124	Nop domain															PF09785;PF01798	PTHR13904	KOG2574		K12844	GO:0046540;GO:0000398;GO:0000244	AT1G60170.1	emb1220	pre-mRNA processing ribonucleoprotein binding region-containing protein	emb1220	emb1220
Cre12.g546700.t1.1	EMB140	0.0185	0.967	0.869	FALSE	0	EMB140	Cre12.g546700.t1.1	Cre12.g546700	EMB140			Other	A0A2K3D6H8	RRM domain-containing protein	GO:0006396	GO:0003723		AT4G24270	EMB140	GO:0003676;GO:0000166	nucleic acid binding;nucleotide binding	IPR000504;IPR012677		PF00076	RRM_1							PS50102	RRM	SSF48452;SSF54928	TPR-like;RNA-binding domain, RBD															PF00076	PTHR24012				GO:0003676	AT4G24270.2	EMB140	EMBRYO DEFECTIVE 140	EMB140	EMB140
Cre17.g744147.t1.1	emb1507	-0.145	0.632	0.183	FALSE	0	emb1507	Cre17.g744147.t1.1	Cre17.g744147	emb1507			Secretory	A0A2K3CS00		GO:0006397;GO:0006401	GO:0003676;GO:0003724;GO:0005524;GO:0016887		AT1G20960;AT2G42270	emb1507	GO:0008565;GO:0005524;GO:0000166;GO:0004386;GO:0003676;GO:0005515;GO:0031204;GO:0017111	nucleic acid binding;ATP binding;helicase activity;protein transporter activity;nucleoside-triphosphatase activity;nucleotide binding;posttranslational protein targeting to membrane, translocation;protein binding	IPR003593;IPR011545;IPR001650;IPR014756;IPR000008;IPR014001;IPR004179;IPR027137;IPR027417	Translocation protein Sec63;P-loop containing nucleoside triphosphate hydrolase	PF00270;PF02889;PF00271	Helicase_C;Sec63;DEAD			K12854	pre-mRNA-splicing helicase BRR2 [EC:3.6.4.13]			PS51192;PS51194	HELICASE_CTER;HELICASE_ATP_BIND_1	SSF158702;SSF52540;SSF81296;SSF46785	Winged helix DNA-binding domain;E set domains;P-loop containing nucleoside triphosphate hydrolases;Sec63 N-terminal domain-like															PF00271;PF00270;PF02889	PTHR24075		3.6.4.13	K12854	GO:0005524;GO:0003676;GO:0031204;GO:0008565	AT1G20960.2	emb1507	U5 small nuclear ribonucleoprotein helicase, putative	emb1507	emb1507
Cre06.g283634.t1.1	emb1579	-0.131	0.927	0.772	FALSE	0	emb1579	Cre06.g283634.t1.1	Cre06.g283634	emb1579			Other	A0A2K3DPT9	EF-hand domain-containing protein	GO:0006355	GO:0005509	GO:0005634	AT2G03150	emb1579	GO:0005509;GO:0006355	regulation of transcription, DNA-templated;calcium ion binding	IPR025954;IPR018249;IPR011992;IPR002048;IPR025224	Cell cycle and apoptosis regulator protein;DBC1/CARP1 catalytically inactive NUDIX hydrolase domain	PF14443	DBC1							PS50222	EF_HAND_2	SSF47473	EF-hand															PF14443	PTHR14304;PTHR14304:SF11				GO:0006355	AT2G03150.1	emb1579	ATP/GTP-binding protein family	emb1579	emb1579
Cre06.g302700.t1.1	emb2004	-0.000664	0.999	0.994	FALSE	0	emb2004	Cre06.g302700.t1.1|EGGNOG: Leucine Rich repeat	Cre06.g302700	emb2004			Chloroplast	A0A2K3DR45				GO:0005737	AT1G10510	emb2004	GO:0005515	protein binding	IPR001611;IPR003590		PF00560;PF13516	LRR_6;LRR_1	KOG4308	LRR-containing protein							SSF52047	RNI-like	Leucine Rich repeat													LRR_6	PF00560;PF13516	PTHR24106	KOG4308			GO:0005515	AT1G10510.1	emb2004	RNI-like superfamily protein	emb2004	emb2004
Cre06.g278175_4532.1	EMB2271(At)	-0.0705	0.884	0.673	FALSE	0	EMB2271(At)	Cre06.g278175_4532.1|EGGNOG: WD domain, G-beta repeat	Cre06.g278175	EMB2271(At)			Other	A0A2K3DP18			GO:0030515;GO:0034511	GO:0005634;GO:0032040	AT4G21130;AT4G05410	EMB2271;YAO	GO:0005515	protein binding	IPR020472;IPR015943;IPR017986;IPR019782;IPR001680		PF00400	WD40	KOG0299	U3 snoRNP-associated protein (contains WD40 repeats)	K14793	ribosomal RNA-processing protein 9			PS50294;PS50082	WD_REPEATS_REGION;WD_REPEATS_2	SSF50978	WD40 repeat-like	WD domain, G-beta repeat				ko:K14793					ko00000;ko03009				WD40	PF00400	PTHR19865 PTHR19865:SF0			K14793	GO:0005515	AT4G05410		Transducin/WD40 repeat-like superfamily protein	EMB2271(At)	EMB2271(At)
Cre10.g433100.t1.2	EMB269	-0.598	0.804	0.5	TRUE	3	EMB269	Cre10.g433100.t1.2	Cre10.g433100	EMB269			Chloroplast	A0A2K3DA02		GO:0042254	GO:0000287;GO:0003924;GO:0005525	GO:0005739	AT5G18570	EMB269	GO:0000287;GO:0003924;GO:0005525;GO:0000166	GTP binding;GTPase activity;nucleotide binding;magnesium ion binding	IPR006169;IPR014100;IPR031167;IPR006073;IPR015349;IPR027417	OBG-type guanine nucleotide-binding (G) domain;P-loop containing nucleoside triphosphate hydrolase	PF01018;PF01926;PF09269	MMR_HSR1;GTP1_OBG;DUF1967	KOG1489	Predicted GTP-binding protein (ODN superfamily)	K03979	GTP-binding protein			PS51710		SSF102741;SSF52540;SSF82051	Obg GTP-binding protein C-terminal domain;Obg GTP-binding protein N-terminal domain;P-loop containing nucleoside triphosphate hydrolases															PF09269;PF01926;PF01018	PTHR11702;PTHR11702:SF20	KOG1489		K03979	GO:0000166;GO:0005525	AT5G18570.1	ATOBGC;CPSAR1;EMB269	GTP1/OBG family protein	EMB269	EMB269
Cre06.g278225.t1.1	EMB2753	0.102	0.675	0.248	FALSE	0	EMB2753	Cre06.g278225.t1.1	Cre06.g278225	EMB2753			Other	A0A2K3DP68				GO:0005737	AT1G80410	EMB2753	GO:0005488;GO:0005515	binding;protein binding	IPR013105;IPR013026;IPR021183;IPR011990;IPR019734		PF07719;PF12569	TPR_2;NARP1			K00670	peptide alpha-N-acetyltransferase [EC:2.3.1.88]			PS50005;PS50293	TPR_REGION;TPR	SSF48452	TPR-like															PF07719;PF12569	PTHR22767;PTHR22767:SF2		2.3.1.88	K00670		AT1G80410.1	EMB2753	tetratricopeptide repeat (TPR)-containing protein	EMB2753	EMB2753
Cre01.g068377.t1.1	EMB2762	-0.965	0.714	0.324	TRUE	1	EMB2762	Cre01.g068377.t1.1	Cre01.g068377	EMB2762			Other	A0A2K3E8I4	CBF domain-containing protein	GO:0042254		GO:0005730;GO:0030692;GO:0032040	AT2G17250	EMB2762	GO:0042254	ribosome biogenesis	IPR027193;IPR005612	Nucleolar complex protein 4	PF03914	CBF			K14771	U3 small nucleolar RNA-associated protein 19																					PF03914	PTHR12455;PTHR12455:SF0			K14771	GO:0042254	AT2G17250.1	EMB2762	CCAAT-binding factor	EMB2762	EMB2762
Cre06.g300750.t1.1	EMB2765	-0.13	0.835	0.553	FALSE	0	EMB2765	Cre06.g300750.t1.1	Cre06.g300750	EMB2765			Other	A0A2K3DR41			GO:0003729;GO:0004386	GO:0071013	AT2G38770	EMB2765	GO:0000398;GO:0005681	mRNA splicing, via spliceosome;spliceosomal complex	IPR026300;IPR027417	CWF11 family;P-loop containing nucleoside triphosphate hydrolase	PF13086;PF13087;PF16399	AAA_11;Aquarius_N;AAA_12			K12874	intron-binding protein aquarius					SSF52540;SSF54675	P-loop containing nucleoside triphosphate hydrolases;Nicotinate/Quinolinate PRTase N-terminal domain-like															PF13087;PF13086;PF16399	PTHR10887;PTHR10887:SF5			K12874	GO:0005681;GO:0000398	AT2G38770.1	EMB2765	P-loop containing nucleoside triphosphate hydrolases superfamily protein	EMB2765	EMB2765
Cre02.g074300.t1.1	EMB2788	-0.244	0.934	0.794	TRUE	1	EMB2788	Cre02.g074300.t1.1	Cre02.g074300	EMB2788			Other	A0A2K3E009		GO:0000463;GO:0000466		GO:0005730	AT1G72270;AT4G27010	EMB2788			IPR021714;IPR011989		PF16201;PF11707	Npa1;NopRA1																									PF16201;PF11707	PTHR13500					AT4G27010.2			EMB2788	EMB2788
Cre13.g578100.t1.1	EMB3142	-0.025	0.928	0.777	FALSE	0	EMB3142	Cre13.g578100.t1.1	Cre13.g578100	EMB3142		ts-lethal mutant was isolated (PMID 29743196)	Other	A0A2K3D060				GO:0005643	AT5G51200	EMB3142	GO:0005643	nuclear pore	IPR021827		PF11894	DUF3414			K14310	nuclear pore complex protein Nup205																					PF11894	PTHR31344;PTHR31344:SF0			K14310	GO:0005643	AT5G51200.1		Protein of unknown function (DUF3414)	EMB3142	EMB3142
Cre07.g328050.t1.1	EML1(At)	0.218	0.91	0.724	TRUE	1	EML1(At)	Cre07.g328050.t1.1	Cre07.g328050	EML1(At)			Other	A0A2K3DJN9	ENT domain-containing protein			GO:0005634	AT3G12140;AT5G06780	EML1;EML2			IPR005491										PS51138	ENT	SSF158639	ENT-like																					AT3G12140.1		Emsy N Terminus (ENT)/ plant Tudor-like domains-containing protein	EML1(At)	EML1(At)
Cre06.g294950.t1.1	ENR1	0.164	0.58	0.133	FALSE	0	ENR1	Cre06.g294950.t1.1|ENR1_Enoyl-[acyl-carrier-protein] reductase GN=ENR1	Cre06.g294950	ENR1	Enoyl-[acyl-carrier-protein] reductase	Enoyl-[acyl-carrier-protein] reductase, NADH-dependent	Chloroplast	A0A2K3DQI2		GO:0006633	GO:0004318		AT2G05990	MOD1	GO:0055114;GO:0016491;GO:0005488	binding;oxidoreductase activity;oxidation-reduction process	IPR002347;IPR016040		PF13561	adh_short_C2	KOG0725	Reductases with broad range of substrate specificities	K00208	enoyl-[acyl-carrier protein] reductase I [EC:1.3.1.9 1.3.1.10]	PWY-7663;PWY-5156;PWY-6282;PWY-5989;FASYN-ELONG-PWY;PWY-5973;PWY-5971	palmitate biosynthesis II (bacteria and plants);gondoate biosynthesis (anaerobic);stearate biosynthesis II (bacteria and plants);palmitoleate biosynthesis I (from (5Z)-dodec-5-enoate);<i>cis</i>-vaccenate biosynthesis;fatty acid elongation -- saturated;superpathway of fatty acid biosynthesis II (plant)			SSF51735	NAD(P)-binding Rossmann-fold domains															PF13561	PTHR24322;PTHR24322:SF411	KOG0725	1.3.1.9	K00208		AT2G05990.1	ENR1;MOD1	NAD(P)-binding Rossmann-fold superfamily protein	ENR1	ENR1
Cre14.g612500.t1.2	ERA1	-1.8	0.465	0.0514	TRUE	2	ERA1	Cre14.g612500.t1.2	Cre14.g612500	ERA1			Other	A0A2K3CXC6	Protein farnesyltransferase subunit beta	GO:0097354	GO:0004660;GO:0008270	GO:0005965	AT5G40280	ERA1	GO:0018343;GO:0005965;GO:0003824;GO:0042127	regulation of cell proliferation;catalytic activity;protein farnesylation;protein farnesyltransferase complex	IPR001330;IPR026872;IPR008930	Protein farnesyltransferase subunit beta	PF00432	Prenyltrans	KOG0365	Beta subunit of farnesyltransferase	K05954	protein farnesyltransferase subunit beta [EC:2.5.1.58]					SSF48239	Terpenoid cyclases/Protein prenyltransferases															PF00432	PTHR11774;PTHR11774:SF6	KOG0365	2.5.1.58	K05954	GO:0003824;GO:0042127;GO:0018343;GO:0005965	AT5G40280.1	ATFTB;ERA1;WIG	Prenyltransferase family protein	ERA1	ERA1
Cre13.g587050.t1.2	ERF1	0.0608	0.738	0.372	FALSE	0	ERF1	Cre13.g587050.t1.2|ERF1_Eukaryotic release factor GN=ERF1	Cre13.g587050	ERF1	Eukaryotic release factor	eukaryotic peptide release factor 1; eRF/aRF subunit (eRF1);gi 18250310 gb AAL17660.1	Other	Q8VZZ5		GO:0002184	GO:0016149;GO:1990825	GO:0005829;GO:0018444	AT5G47880;AT3G26618;AT1G12920	ERF1-1;ERF1-3;ERF1-2	GO:0005737;GO:0016149;GO:0006415	translation release factor activity, codon specific;cytoplasm;translational termination	IPR005140;IPR024049;IPR004403;IPR005141;IPR005142;IPR029064	50S ribosomal protein L30e-like;Peptide Chain Release Factor eRF1/aRF1, N-terminal	PF03464;PF03465;PF03463	eRF1_1;eRF1_3;eRF1_2			K03265	peptide chain release factor subunit 1					SSF55481;SSF55315;SSF53137	Translational machinery components;N-terminal domain of eukaryotic peptide chain release factor subunit 1, ERF1;L30e-like															PF03463;PF03465;PF03464	PTHR10113			K03265	GO:0016149;GO:0006415;GO:0005737	AT3G26618.1	ERF1-3	eukaryotic release factor 1-3	ERF1	ERF1
Cre07.g320150.t1.2	ERJ1	0.942	0.714	0.317	TRUE	5	ERJ1	Cre07.g320150.t1.2|ERJ1_DnaJ-like protein, ER-targeted GN=ERJ1	Cre07.g320150	ERJ1	DnaJ-like protein, ER-targeted	DnaJ-like protein; probably targeted to ER, as judged from high homology to Arabidopsis Q9LZK5 predicted by TargetP (reliability score 1) to be targeted to the ER; contains N-terminal J-domain (pfam00226) and DnaJ C-ter domain (pfam01556).	Secretory	A8I6Y0		GO:0042026	GO:0051082;GO:0051087	GO:0005737	AT3G62600	ATERDJ3B	GO:0006457;GO:0031072;GO:0051082	unfolded protein binding;heat shock protein binding;protein folding	IPR008971;IPR002939;IPR003095;IPR001623		PF01556;PF00226	DnaJ;DnaJ_C	KOG0713	Molecular chaperone (DnaJ superfamily)	K09517	DnaJ homolog subfamily B member 11			PS50076	DNAJ_2	SSF49493;SSF46565	HSP40/DnaJ peptide-binding domain;Chaperone J-domain															PF00226;PF01556	PTHR24078;PTHR24078:SF257	KOG0713		K09517		AT3G62600.1	ATERDJ3B;ERDJ3B	DNAJ heat shock family protein	ERJ1	ERJ1
Cre08.g360550.t1.1	ERM3	-0.77	0.632	0.181	TRUE	5	ERM3	Cre08.g360550.t1.1|ERM3_ERD4-related membrane protein GN=ERM3	Cre08.g360550	ERM3	ERD4-related membrane protein	fusion : ERD4 related membrane protein and copper-containing nitrite reductase. N-terminus: transmembrane protein with a DUF221 domain of unknown function; this domain is present in many eukaryotes, in particular in Arabidopsis ERD4 (early response to dehydration); belongs to a cluster of 4 closely linked and related Chlamydomonas ERM genes; C-terminus: membrane-bound copper-containing nitrite reductase, bacterial type	Other	A0A2K3DGH0	Copper-containing nitrite reductase		GO:0005507;GO:0016491;GO:0050421				GO:0005507;GO:0055114;GO:0050421;GO:0006807	copper ion binding;nitrite reductase (NO-forming) activity;oxidation-reduction process;nitrogen compound metabolic process	IPR008972;IPR001287;IPR011707		PF07732	Cu-oxidase_3									SSF49503	Cupredoxins															PF07732	PTHR11709;PTHR11709:SF84		1.7.2.1		GO:0005507				ERM3	ERM3
Cre08.g360600.t1.1	ERM4	0.114	0.981	0.921	TRUE	1	ERM4	Cre08.g360600.t1.1|ERM4_ERD4-related membrane protein GN=ERM4	Cre08.g360600	ERM4	ERD4-related membrane protein	transmembrane protein with a DUF221 domain of unknown function; this domain is present in many eukaryotes, in particular in Arabidopsis ERD4 (early response to dehydration); belongs to a cluster of 4 closely linked and related Chlamydomonas ERM genes	Secretory	A0A2K3DGI6			GO:0005227	GO:0005886	AT4G15430;AT1G32090;AT3G01100;AT1G11960;AT4G04340;AT3G21620;AT4G22120;AT4G02900;AT1G62320	HYP1	GO:0016020	membrane	IPR003864		PF02714;PF13967	RSN1_TM;DUF221	KOG1134	Uncharacterized conserved protein																							PF13967;PF02714	PTHR13018;PTHR13018:SF5	KOG1134			GO:0016020	AT3G21620.1		ERD (early-responsive to dehydration stress) family protein	ERM4	ERM4
Cre16.g687950.t1.2	ETF1	0.0911	0.868	0.628	FALSE	0	ETF1	Cre16.g687950.t1.2|ETF1_Electron transfer flavoprotein alpha subunit GN=ETF1	Cre16.g687950	ETF1	Electron transfer flavoprotein alpha subunit	electron transfer flavoprotein alpha-subunit-like, mitochondrial; The electron transfer flavoprotein serves as a specific electron acceptor for several dehydrogenases, including five acyl-CoA dehydrogenases, glutaryl-CoA and sarcosine dehydrogenase. It transfers the electrons to the main mitochondrial respiratory chain via ETF-ubiquinone oxidoreductase (ETF dehydrogenase).	Mitochondrial	A0A2K3CUK9	Electron transfer flavoprotein subunit alpha	GO:0033539	GO:0009055;GO:0050660	GO:0005739;GO:0005759	AT1G50940	ETFALPHA	GO:0050660;GO:0009055	flavin adenine dinucleotide binding;electron carrier activity	IPR029035;IPR014731;IPR014730;IPR001308	DHS-like NAD/FAD-binding domain	PF01012;PF00766	ETF_alpha;ETF	KOG3954	Electron transfer flavoprotein, alpha subunit	K03522	electron transfer flavoprotein alpha subunit					SSF52467;SSF52402	Adenine nucleotide alpha hydrolases-like;DHS-like NAD/FAD-binding domain															PF00766;PF01012	PTHR10909;PTHR10909:SF299	KOG3954	1.3.1.95	K03522		AT1G50940.1	ETFALPHA	electron transfer flavoprotein alpha	ETF1	ETF1
Cre06.g291600.t1.1	ETK1	-1.24	0.591	0.15	TRUE	2	ETK1	Cre06.g291600.t1.1|ETK1_Ethanolamine kinase GN=ETK1	Cre06.g291600	ETK1	Ethanolamine kinase		Other	A0A2K3DQF6		GO:0006646;GO:0006656	GO:0004103;GO:0004305	GO:0005737	AT2G26830	emb1187			IPR002575		PF01636	APH	KOG4720	Ethanolamine kinase	K00894	ethanolamine kinase [EC:2.7.1.82]	PWY4FS-6;PWY-3385	phosphatidylethanolamine biosynthesis II;choline biosynthesis I																			PF01636	PTHR22603;PTHR22603:SF24	KOG4720	2.7.1.82;2.7.1.32	K00894		AT2G26830.1	emb1187	Protein kinase superfamily protein	ETK1	ETK1
Cre02.g087600.t1.1	ETL1	-0.477	0.609	0.163	FALSE	0	ETL1	Cre02.g087600.t1.1	Cre02.g087600	ETL1	SNF2-related DNA/RNA helicase	SNF2-related helicase. ChromoDB CHR342	Other	A0A2K3E133			GO:0003677;GO:0003682;GO:0005524;GO:0008094;GO:0016787;GO:0140658	GO:0005634	AT2G02090	ETL1	GO:0004386;GO:0003676;GO:0005524	nucleic acid binding;ATP binding;helicase activity	IPR014001;IPR000330;IPR027417;IPR001650	P-loop containing nucleoside triphosphate hydrolase	PF00176;PF00271	SNF2_N;Helicase_C	KOG1001;KOG1002	Nucleotide excision repair protein RAD16;Helicase-like transcription factor HLTF/DNA helicase RAD5, DEAD-box superfamily	K14439	SWI/SNF-related matrix-associated actin-dependent regulator of chromatin subfamily A containing DEAD/H box 1 [EC:3.6.4.12]			PS51192;PS51194	HELICASE_CTER;HELICASE_ATP_BIND_1	SSF52540	P-loop containing nucleoside triphosphate hydrolases															PF00271;PF00176	PTHR10799;PTHR10799:SF689	KOG1001;KOG1002	3.6.4.12	K14439	GO:0005524	AT2G02090.1	CHA19;CHR19;ETL1	SNF2 domain-containing protein / helicase domain-containing protein	ETL1	ETL1
Cre01.g036600.t1.2	EXN3	-0.83	0.555	0.112	FALSE	0	EXN3	Cre01.g036600.t1.2|EXN3_Exoribonuclease II GN=EXN3	Cre01.g036600	EXN3	Exoribonuclease II		Other	A0A2K3E734	Exonuclease domain-containing protein		GO:0003676;GO:0004527	GO:0005634	AT5G05540;AT5G67240;AT3G50100	SDN2;SDN3;SDN1	GO:0003676;GO:0005622;GO:0004527;GO:0000166	intracellular;nucleic acid binding;exonuclease activity;nucleotide binding	IPR013520;IPR012337;IPR006055;IPR012677		PF00929	Exonuc_X-T			K14570	RNA exonuclease 1 [EC:3.1.-.-]					SSF53098;SSF54928	Ribonuclease H-like;RNA-binding domain, RBD															PF00929	PTHR12801		3.1.13.1	K14570		AT5G67240.1	SDN3	small RNA degrading nuclease 3	EXN3	EXN3
Cre12.g509250.t1.1	EYE2	0.14	0.976	0.899	TRUE	2	EYE2	Cre12.g509250.t1.1|EYE2_Eyespot assembly protein 2 GN=EYE2	Cre12.g509250	EYE2	Eyespot assembly protein 2	Thioredoxin superfamily protein required for eyespot assembly; contains a LysM domain; the conserved thioredoxin active site cys residues are not required for eyespot assembly, suggestive of a chaperonin-type function; PMID: 11454753; Genbank entry AF233430	Chloroplast	A0A2K3D2N8		GO:0006457	GO:0003756	GO:0005783;GO:0016020			GO:0045454;GO:0016998	cell wall macromolecule catabolic process;cell redox homeostasis	IPR013766;IPR002482;IPR012335;IPR018392;IPR017936;IPR012336		PF00085;PF01476	LysM;Thioredoxin							PS51352	THIOREDOXIN_2	SSF54106;SSF52833	Thioredoxin-like;LysM domain	cell redox homeostasis	PDILT	GO:0003674;GO:0003756;GO:0003824;GO:0005575;GO:0005622;GO:0005623;GO:0005737;GO:0005783;GO:0006457;GO:0006950;GO:0008150;GO:0009966;GO:0009987;GO:0010646;GO:0010941;GO:0012505;GO:0016853;GO:0016860;GO:0016864;GO:0023051;GO:0033554;GO:0034976;GO:0042981;GO:0043067;GO:0043226;GO:0043227;GO:0043229;GO:0043231;GO:0044424;GO:0044444;GO:0044464;GO:0048583;GO:0050789;GO:0050794;GO:0050896;GO:0051716;GO:0065007;GO:0080134;GO:0080135;GO:0140096;GO:1900407;GO:1902175;GO:1902531;GO:1902882;GO:1903201;GO:2001233;GO:2001242		ko:K20354					ko00000;ko04131				Thioredoxin;Thioredoxin_6	PF00085;PF01476	PTHR18929;PTHR18929:SF99				GO:0045454	AT4G04610.1	APR;APR1;ATAPR1;PRH19	APS reductase 1	EYE2	EYE2
Cre08.g382350.t1.2	EZY14	0.0416	0.952	0.841	FALSE	0	EZY14	Cre08.g382350.t1.2|EZY14_UMAMIT (Usually Multiple Acids Move In and Out Transporters) type transporter GN=EZY14	Cre08.g382350	EZY14	UMAMIT (Usually Multiple Acids Move In and Out Transporters) type transporter	Triose phosphate transporter family protein, possibly also a multidrug resistance efflux transporter; Early zygote expressed protein; activated upon fus mating [PMID: 1848763]	Secretory	A2PZC5		GO:0055085	GO:0015297	GO:0005794;GO:0016020	AT5G11230;AT4G32390;AT2G25520;AT5G25400				IPR004853		PF03151	TPT	KOG1441	Glucose-6-phosphate/phosphate and phosphoenolpyruvate/phosphate antiporter							SSF103481	Multidrug resistance efflux transporter EmrE															PF03151	PTHR11132;PTHR11132:SF101	KOG1441				AT4G32390.1		Nucleotide-sugar transporter family protein	EZY14	EZY14
Cre12.g538000.t1.2	EZY5	0.112	0.918	0.74	FALSE	0	EZY5	Cre12.g538000.t1.2|EZY5_Early zygote expressed protein GN=EZY5	Cre12.g538000	EZY5	Early zygote expressed protein	Early zygote expressed protein of unknown function activated upon fus mating [PMID: 1848763]	Other	A0A2K3D5A8				GO:0016020			GO:0005515	protein binding	IPR001202												SSF51045	WW domain																								EZY5	EZY5
Cre06.g258850.t1.2	EZY7	0.335	0.612	0.164	FALSE	0	EZY7	Cre06.g258850.t1.2|EZY7_Early zygote expressed protein GN=EZY7	Cre06.g258850	EZY7	Early zygote expressed protein	Early zygote expressed protein with homology to the stage V sporulation protein S in B. subtillis [PMID: 1848763]. Note that sequence of accession AB267734 differs from genomic sequence here, and may be due to strain differences	Other	A8HXS7			GO:0003676						IPR007347		PF04232	SpoVS																									PF04232	PTHR35331								EZY7	EZY7
Cre17.g701700.t1.2	FAB2	0.192	0.673	0.24	FALSE	0	FAB2	Cre17.g701700.t1.2|FAB2_plastid acyl-ACP desaturase GN=FAB2	Cre17.g701700	FAB2	plastid acyl-ACP desaturase	Plastidic ACP-like delta-9 stearate desaturase	Chloroplast	A8IQB8		GO:0006631;GO:0006633	GO:0045300;GO:0046872		AT5G16230;AT5G16240;AT3G02630;AT3G02610;AT2G43710;AT3G02620;AT1G43800	SSI2;FTM1	GO:0055114;GO:0006631;GO:0016491;GO:0045300	fatty acid metabolic process;oxidation-reduction process;oxidoreductase activity;acyl-[acyl-carrier-protein] desaturase activity	IPR009078;IPR012348;IPR005067		PF03405	FA_desaturase_2			K03921	acyl-[acyl-carrier-protein] desaturase [EC:1.14.19.2]	PWY-5156;PWY-5366;PWY-5147	oleate biosynthesis I (plants);superpathway of fatty acid biosynthesis II (plant);palmitoleate biosynthesis II (plants and bacteria)			SSF47240	Ferritin-like															PF03405	PTHR31155;PTHR31155:SF9		1.14.19.2	K03921	GO:0055114;GO:0045300;GO:0006631	AT2G43710.2	FAB2;SSI2	Plant stearoyl-acyl-carrier-protein desaturase family protein	FAB2	FAB2
Cre12.g531700.t1.1	FAC1	0.181	0.812	0.509	FALSE	0	FAC1	Cre12.g531700.t1.1	Cre12.g531700	FAC1	Adenosine/AMP deaminase		Other	A0A2K3D4U9	AMP deaminase	GO:0006188;GO:0032264;GO:0046033	GO:0003876	GO:0005829	AT2G38280	FAC1	GO:0019239;GO:0003876;GO:0009168;GO:0032264	AMP deaminase activity;deaminase activity;IMP salvage;purine ribonucleoside monophosphate biosynthetic process	IPR006329;IPR001365		PF00962	A_deaminase			K01490	AMP deaminase [EC:3.5.4.6]					SSF51556	Metallo-dependent hydrolases															PF00962	PTHR11359		3.5.4.6	K01490	GO:0019239;GO:0032264;GO:0003876	AT2G38280.1	ATAMPD;FAC1	AMP deaminase, putative / myoadenylate deaminase, putative	FAC1	FAC1
Cre01.g037700.t1.2	FAD3	-0.456	0.745	0.384	FALSE	0	FAD3	Cre01.g037700.t1.2|FAD3_Fatty acid desaturase GN=FAD3	Cre01.g037700	FAD3	Fatty acid desaturase	Linoleate desaturase; enzymes of this family catalyze the insertion of a double bond at the delta position of fatty acids	Chloroplast	A0A2K3E764;I2CYZ4	Acyl-lipid (7-3)-desaturase, chloroplastic;Cytochrome b5 heme-binding domain-containing protein	GO:0006629;GO:0006636;GO:0042759	GO:0016717;GO:0020037;GO:0046872		AT2G46210;AT3G61580	SLD2;SLD1	GO:0020037;GO:0006629;GO:0016491;GO:0016021	oxidoreductase activity;integral component of membrane;lipid metabolic process;heme binding	IPR001199;IPR005804;IPR012171		PF00487;PF00173	Cyt-b5;FA_desaturase	KOG4232	Delta 6-fatty acid desaturase/delta-8 sphingolipid desaturase					PS50255	CYTOCHROME_B5_2	SSF55856	Cytochrome b5-like heme/steroid binding domain															PF00173;PF00487	PTHR19353;PTHR19353:SF30	KOG4232			GO:0006629	AT2G46210.1		Fatty acid/sphingolipid desaturase	FAD3	FAD3
Cre09.g397250.t1.2	FAD5A	-1.25	0.58	0.134	FALSE	0	FAD5A	Cre09.g397250.t1.2|FAD5A_Delta-9 desaturase GN=FAD5A	Cre09.g397250	FAD5A	Delta-9 desaturase	MGDG specific palmitate delta-7 desaturase	Chloroplast	A0A2K3DD32	FA_desaturase domain-containing protein	GO:0042761	GO:0009979;GO:0016717	GO:0005789	AT3G15870;AT3G15850	FAD5	GO:0055114;GO:0006629;GO:0016717	oxidation-reduction process;oxidoreductase activity, acting on paired donors, with oxidation of a pair of donors resulting in the reduction of molecular oxygen to two molecules of water;lipid metabolic process	IPR005804;IPR015876;IPR016186		PF00487	FA_desaturase	KOG1600	Fatty acid desaturase	K00507	stearoyl-CoA desaturase (delta-9 desaturase) [EC:1.14.19.1]																					PF00487	PTHR11351;PTHR11351:SF2	KOG1600		K00507	GO:0006629	AT3G15850.1	ADS3;FAD5;FADB;JB67	fatty acid desaturase 5	FAD5A	FAD5A
Cre13.g590500.t1.1	FAD6	0.0351	0.971	0.879	FALSE	0	FAD6	Cre13.g590500.t1.1|FAD6_Omega-6-fatty acid desaturase, chloroplast isoform GN=FAD6	Cre13.g590500	FAD6	Omega-6-fatty acid desaturase, chloroplast isoform	Omega-6-FAD, chloroplast isoform [PMID: 9498569]	Chloroplast	O48663		GO:0006631	GO:0016491	GO:0016020	AT4G30950	FAD6	GO:0006629	lipid metabolic process	IPR005804		PF00487	FA_desaturase			K10255	omega-6 fatty acid desaturase (delta-12 desaturase) [EC:1.14.19.-]																					PF00487	PTHR32100;PTHR32100:SF10			K10255	GO:0006629	AT4G30950.1	FAD6;FADC;SFD4	fatty acid desaturase 6	FAD6	FAD6
Cre01.g038600.t1.2	FAD7	0.09	0.949	0.831	FALSE	0	FAD7	Cre01.g038600.t1.2|FAD7_Chloroplast glycerolipid omega-3-fatty acid desaturase GN=FAD7	Cre01.g038600	FAD7	Chloroplast glycerolipid omega-3-fatty acid desaturase		Chloroplast	A8HMC4		GO:0006631	GO:0016491;GO:0016717		AT3G11170;AT2G29980;AT5G05580	FAD7;FAD3;FAD8	GO:0055114;GO:0006629;GO:0016717	oxidation-reduction process;oxidoreductase activity, acting on paired donors, with oxidation of a pair of donors resulting in the reduction of molecular oxygen to two molecules of water;lipid metabolic process	IPR005804;IPR021863		PF00487;PF11960	FA_desaturase;DUF3474			K10257	omega-3 fatty acid desaturase (delta-15 desaturase) [EC:1.14.19.-]																					PF11960;PF00487	PTHR32100;PTHR32100:SF17			K10257	GO:0055114;GO:0016717;GO:0006629	AT3G11170.1	FAD7;FADD	fatty acid desaturase 7	FAD7	FAD7
Cre12.g505350.t1.2	FAP10	-1.49	0.799	0.477	TRUE	3	FAP10	Cre12.g505350.t1.2|FAP10_Flagellar Associated Protein 10 GN=FAP10	Cre12.g505350	FAP10	Flagellar Associated Protein 10	Similar to membrane Ca2+Transporting ATPase	Secretory	A0A2K3D2Z5	Calcium-transporting ATPase		GO:0005388;GO:0005524;GO:0016887	GO:0005886;GO:0043231	AT4G29900;AT2G41560;AT5G57110;AT3G22910;AT1G27770;AT3G63380;AT3G21180;AT2G22950;AT4G37640;AT3G57330	ACA10;ACA4;ACA8;ACA1;ACA9;ACA7;ACA2;ACA11	GO:0046872;GO:0070588;GO:0005524;GO:0005388;GO:0006812;GO:0006754;GO:0016020;GO:0000166;GO:0015662;GO:0016021	cation transport;ATP binding;membrane;metal ion binding;ATP biosynthetic process;integral component of membrane;calcium-transporting ATPase activity;nucleotide binding;calcium ion transmembrane transport;ATPase activity, coupled to transmembrane movement of ions, phosphorylative mechanism	IPR001757;IPR023214;IPR023299;IPR006408;IPR004014;IPR008250;IPR000695;IPR023298;IPR006068		PF00690;PF00689;PF00702;PF00122	Hydrolase;Cation_ATPase_C;E1-E2_ATPase;Cation_ATPase_N			K01537	Ca2+-transporting ATPase [EC:3.6.3.8]					SSF81660;SSF56784;SSF81653	Calcium ATPase, transduction domain A;Metal cation-transporting ATPase, ATP-binding domain N;HAD-like															PF00690;PF00702;PF00122;PF00689	PTHR24093;PTHR24093:SF339		3.6.3.8	K01537	GO:0046872;GO:0000166	AT3G57330.1	ACA11	autoinhibited Ca2+-ATPase 11	FAP10	FAP10
Cre09.g394200.t1.1	FAP102	0.192	0.559	0.114	FALSE	0	FAP102	Cre09.g394200.t1.1|FAP102_Flagellar Associated Protein 102 GN=FAP102	Cre09.g394200	FAP102	Flagellar Associated Protein 102	Flagellar Associated Protein, found in the flagellar proteome; Redox-sensitive	Secretory	A0A2K3DDA0	FAS1 domain-containing protein		GO:0003714	GO:0005634					IPR000782		PF02469	Fasciclin							PS50213	FAS1	SSF82153	FAS1 domain															PF02469									FAP102	FAP102
Cre16.g650550.t2.1	FAP103	0.256	0.729	0.356	FALSE	0	FAP103	Cre16.g650550.t2.1|FAP103_Flagellar Associated Protein 103 GN=FAP103	Cre16.g650550	FAP103	Flagellar Associated Protein 103	Flagellar Associated Protein similar to nucleoside diphosphate kinase, found in the flagellar proteome	Other	A8J9H8	Nucleoside diphosphate kinase	GO:0006183;GO:0006228;GO:0006241;GO:0070301	GO:0004550;GO:0005524		AT4G09320	NDPK1	GO:0006228;GO:0005524;GO:0006241;GO:0006183;GO:0006165;GO:0004550	nucleoside diphosphate kinase activity;ATP binding;GTP biosynthetic process;UTP biosynthetic process;nucleoside diphosphate phosphorylation;CTP biosynthetic process	IPR001564		PF00334	NDK	KOG0888	Nucleoside diphosphate kinase	K00940	nucleoside-diphosphate kinase [EC:2.7.4.6]	PWY-841;PWY-7220;PWY-6545;PWY-7200;PWY-7228;PWY-7229;PWY-7208;PWY-7205;PWY-7227;PWY-7222;PWY0-162;PWY-7196;PWY-7221;PWY-7210;PWY-7211;PWY-6126;PWY-7197;PWY-7176;PWY-7184;PWY-7226	adenosine deoxyribonucleotides <i>de novo</i> biosynthesis II;superpathway of purine nucleotides <i>de novo</i> biosynthesis I;pyrimidine deoxyribonucleotide phosphorylation;superpathway of pyrimidine nucleobases salvage;superpathway of pyrimidine ribonucleotides <i>de novo</i> biosynthesis;pyrimidine deoxyribonucleotides <i>de novo</i> biosynthesis III;superpathway of pyrimidine deoxyribonucleotides <i>de novo</i> biosynthesis;pyrimidine deoxyribonucleotides <i>de novo</i> biosynthesis I;superpathway of adenosine nucleotides <i>de novo</i> biosynthesis I;pyrimidine deoxyribonucleotides biosynthesis from CTP;guanosine ribonucleotides <i>de novo</i> biosynthesis;guanosine deoxyribonucleotides <i>de novo</i> biosynthesis I;UTP and CTP <i>de novo</i> biosynthesis;CMP phosphorylation;adenosine deoxyribonucleotides <i>de novo</i> biosynthesis;superpathway of guanosine nucleotides <i>de novo</i> biosynthesis I;superpathway of pyrimidine ribonucleosides salvage;superpathway of adenosine nucleotides <i>de novo</i> biosynthesis II;superpathway of pyrimidine deoxyribonucleoside salvage;guanosine deoxyribonucleotides <i>de novo</i> biosynthesis II			SSF54919	Nucleoside diphosphate kinase, NDK															PF00334	PTHR11349	KOG0888	2.7.4.6	K00940	GO:0006241;GO:0006228;GO:0006183;GO:0006165;GO:0004550	AT4G09320.1	NDPK1	Nucleoside diphosphate kinase family protein	FAP103	FAP103
Cre09.g393954.t1.1	FAP106	-0.0384	0.903	0.713	FALSE	0	FAP106	Cre09.g393954.t1.1|FAP106_Flagellar Associated Protein 106 GN=FAP106	Cre09.g393954	FAP106	Flagellar Associated Protein 106	enkurin	Other	A8J098			GO:0005516	GO:0005737;GO:0043227;GO:0043229					IPR026150;IPR027012	Enkurin domain;Enkurin	PF13864	Enkurin							PS51665																		PF13864	PTHR21490;PTHR21490:SF0								FAP106	FAP106
Cre07.g321400.t1.1	FAP113	-0.0278	0.968	0.873	FALSE	0	FAP113	Cre07.g321400.t1.1|FAP113_Membrane-associated hydroxyproline-rich glycoprotein 6 GN=FAP113	Cre07.g321400	FAP113	Membrane-associated hydroxyproline-rich glycoprotein 6	Contains a predicted C-terminal transmembrane domain; Flagellar Associated Protein, found in the flagellar proteome, contains Myxococcus cysteine-rich repeat	Secretory	A0A2K3DJ22				GO:0016020			GO:0005634;GO:0006355;GO:0005199;GO:0004879;GO:0003677;GO:0016021	structural constituent of cell wall;RNA polymerase II transcription factor activity, ligand-activated sequence-specific DNA binding;nucleus;integral component of membrane;regulation of transcription, DNA-templated;DNA binding	IPR003072;IPR011936;IPR008783;IPR003882		PF13948	DUF4215											At4g04980-like				ko:K05747	ko04062;ko04144;ko04520;ko04530;ko04666;ko04810;ko05100;ko05130;ko05131;ko05132;ko05231;map04062;map04144;map04520;map04530;map04666;map04810;map05100;map05130;map05131;map05132;map05231				ko00000;ko00001;ko04131;ko04812					PF13948	PTHR16861		2.7.11.1		GO:0016021				FAP113	FAP113
Cre02.g142126.t1.1	FAP115	-0.123	0.714	0.319	FALSE	0	FAP115	Cre02.g142126.t1.1|FAP115_Flagellar Associated Protein 115 GN=FAP115	Cre02.g142126	FAP115	Flagellar Associated Protein 115	null-allele mutant was isolated (PMID 29743196)	Other	A8JDK1									IPR011992												SSF47473	EF-hand																PTHR20875;PTHR20875:SF0								FAP115	FAP115
Cre09.g390615.t1.1	FAP12	-0.156	0.744	0.381	FALSE	0	FAP12	Cre09.g390615.t1.1|FAP12_Lipase Domain Flagellar Associated Protein 12 GN=FAP12	Cre09.g390615	FAP12	Lipase Domain Flagellar Associated Protein 12	triacylglycerol lipase	Other	A0A2K3DE56	Lipase_3 domain-containing protein	GO:0006629			AT2G42450		GO:0006629	lipid metabolic process	IPR029058;IPR002921	Alpha/Beta hydrolase fold	PF01764	Lipase_3					LIPAS-PWY	triacylglycerol degradation			SSF53474	alpha/beta-Hydrolases															PF01764	PTHR21493;PTHR21493:SF135		3.1.1.34;3.1.1.79		GO:0006629	AT4G16070.1		Mono-/di-acylglycerol lipase, N-terminal;Lipase, class 3	FAP12	FAP12
Cre09.g386400.t1.2	FAP124	0.047	0.846	0.571	FALSE	0	FAP124	Cre09.g386400.t1.2|FAP124_Flagellar Associated Protein 124 GN=FAP124	Cre09.g386400	FAP124	Flagellar Associated Protein 124	Flagellar Associated Protein, found in the flagellar proteome as FAP124; related to Ubiquitin-activating enzyme E1	Other	A8J1C1		GO:0006511;GO:0006974;GO:0016567	GO:0004839;GO:0005524	GO:0005634;GO:0005737	AT5G06460;AT2G30110	UBA;UBA1	GO:0006464;GO:0005488;GO:0008641	binding;small protein activating enzyme activity;cellular protein modification process	IPR018965;IPR000594;IPR000011;IPR019572;IPR018075;IPR016040		PF00899;PF16191;PF09358;PF16190;PF10585	E1_4HB;E1_FCCH;UBA_e1_C;ThiF;UBA_e1_thiolCys			K03178	ubiquitin-activating enzyme E1 [EC:6.3.2.19]					SSF69572	Activating enzymes of the ubiquitin-like proteins															PF09358;PF16191;PF16190;PF10585;PF00899	PTHR10953;PTHR10953:SF164			K03178	GO:0008641	AT5G06460.1	ATUBA2;UBA 2	ubiquitin activating enzyme 2	FAP124	FAP124
Cre12.g536100.t1.2	FAP126	-0.774	0.504	0.0762	TRUE	5	FAP126	Cre12.g536100.t1.2|FAP126_Flagellar Associated Protein 126 GN=FAP126	Cre12.g536100	FAP126	Flagellar Associated Protein 126	Flagellar Associated Protein; found in the flagellar proteome; in basal body proteome as BUG16 [PMID: 15964273]. Transcript upregulated during flagellar regeneration [PMID: 157384]	Other	A0A2K3D565;A8IVJ1	Protein Flattop homolog;Cilia- and flagella-associated protein 126																																					PTHR34639;PTHR34639:SF1								FAP126	FAP126
Cre17.g737100.t1.2	FAP127	-0.118	0.824	0.532	FALSE	0	FAP127	Cre17.g737100.t1.2|FAP127_Flagellar Associated Protein 127 GN=FAP127	Cre17.g737100	FAP127	Flagellar Associated Protein 127	Found in the flagellar proteome; identified in the flagellar basal body proteome [PMID: 15137946]; upregulated by deflagellation; weakly Similar Nuclear Structural Protein; Mouse MNS1 is required for sperm formation	Other	A0A2K3CRG7	Meiosis-specific nuclear structural protein 1	GO:0051321		GO:0005634;GO:0031514					IPR026504	Meiosis-specific nuclear structural protein 1	PF13868	TPH																									PF13868	PTHR19265;PTHR19265:SF0								FAP127	FAP127
Cre16.g693600.t1.2	FAP137	0.216	0.604	0.155	FALSE	0	FAP137	Cre16.g693600.t1.2|FAP137_Hydroxyproline-rich Flagellar Associated Protein137 GN=FAP137	Cre16.g693600	FAP137	Hydroxyproline-rich Flagellar Associated Protein137	Putative extracellular matrix protein (cell wall protein); similar to Volvox ISG [PMID: 16938]) and Chlamydomonas VSP-3 [PMID: 87], two glycoproteins with a hydroxyproline-rich (HR) domain; ISG Genbank entry X65165; VSP-3 Genbank entry AY79584; found in flagellar proteome	Secretory	A0A2K3CSD7																																						PTHR16631;PTHR16631:SF9		2.7.11.18						FAP137	FAP137
Cre14.g632350.t1.1	FAP138	1.12	0.498	0.069	FALSE	0	FAP138	Cre14.g632350.t1.1|FAP138_Coiled-Coil Flagellar Associated Protein 138 GN=FAP138	Cre14.g632350	FAP138	Coiled-Coil Flagellar Associated Protein 138	Flagellar Associated Protein, found in the flagellar proteome	Other	A0A2K3CYS9																																						PTHR23241								FAP138	FAP138
Cre09.g387912.t1.1	FAP139	0.332	0.918	0.739	TRUE	4	FAP139	Cre09.g387912.t1.1|FAP139_Coiled-Coil Flagellar Associated Protein 139 GN=FAP139	Cre09.g387912	FAP139	Coiled-Coil Flagellar Associated Protein 139		Other	A0A2K3DDV8																																														FAP139	FAP139
Cre10.g434600.t1.2	FAP148	-0.388	0.7	0.288	FALSE	0	FAP148	Cre10.g434600.t1.2|FAP148_Cation Channel Domain Flagellar Associated Protein 148 GN=FAP148	Cre10.g434600	FAP148	Cation Channel Domain Flagellar Associated Protein 148	Flagellar Associated Protein with cation channel domain, found in the flagellar proteome	Other	A0A2K3DA34	WD_REPEATS_REGION domain-containing protein		GO:0005216	GO:0016020;GO:0043226			GO:0006811;GO:0055085;GO:0016020;GO:0005216;GO:0005515	transmembrane transport;membrane;ion transport;ion channel activity;protein binding	IPR005821;IPR015943;IPR017986;IPR019782;IPR001680		PF00400;PF00520	Ion_trans;WD40	KOG0271;KOG0318	Notchless-like WD40 repeat-containing protein;WD40 repeat stress protein/actin interacting protein					PS50294;PS50082	WD_REPEATS_REGION;WD_REPEATS_2	SSF82171;SSF50978	DPP6 N-terminal domain-like;WD40 repeat-like															PF00520;PF00400	PTHR22847;PTHR22847:SF493	KOG0271;KOG0318			GO:0055085;GO:0016020;GO:0006811;GO:0005216;GO:0005515	AT5G16750.1	TOZ	Transducin family protein / WD-40 repeat family protein	FAP148	FAP148
Cre06.g292550.t1.2	FAP15	0.0124	0.982	0.926	FALSE	0	FAP15	Cre06.g292550.t1.2|FAP15_Flagellar Associated Protein 15 GN=FAP15	Cre06.g292550	FAP15	Flagellar Associated Protein 15	Protein Phosphatase 1a; Serine/Threonine Protein Phosphatase 1 alpha (gi:5153113); Associated with flagellar axoneme [PMID: 10591628]; found in the flagellar proteome [PMID: 15998802]	Other	Q9XGU3	Serine/threonine-protein phosphatase		GO:0004722;GO:0017018	GO:0005634;GO:0005737	AT2G29400;AT2G39840;AT5G59160	TOPP1;TOPP4;TOPP2	GO:0016787	hydrolase activity	IPR006186;IPR004843;IPR029052	Metallo-dependent phosphatase-like	PF00149;PF16891	Metallophos;STPPase_N			K06269	serine/threonine-protein phosphatase PP1 catalytic subunit [EC:3.1.3.16]					SSF56300	Metallo-dependent phosphatases															PF16891;PF00149	PTHR11668;PTHR11668:SF280		3.1.3.16	K06269	GO:0016787	AT2G39840.1	TOPP4	type one serine/threonine protein phosphatase 4	FAP15	FAP15
Cre24.g755997.t1.1	FAP150	-1.48	0.504	0.0758	FALSE	0	FAP150	Cre24.g755997.t1.1|FAP150_Pherophorin-like Flagellar Associated Protein 150 GN=FAP150	Cre24.g755997	FAP150	Pherophorin-like Flagellar Associated Protein 150		Secretory	A0A2K3CN56				GO:0016020					IPR024616	Pherophorin	PF12499	DUF3707																									PF12499									FAP150	FAP150
Cre11.g467781.t1.1	FAP151	0.0252	0.945	0.821	FALSE	0	FAP151	Cre11.g467781.t1.1|FAP151_Flagellar Associated Protein 151 GN=FAP151	Cre11.g467781	FAP151	Flagellar Associated Protein 151	Similar to Non-Transporter ABC Protein	Other	A0A2K3D802			GO:0005524;GO:0016887		AT5G60790	ABCF1	GO:0005524;GO:0017111;GO:0016887;GO:0000166	nucleoside-triphosphatase activity;ATP binding;ATPase activity;nucleotide binding	IPR003439;IPR003593;IPR027417	P-loop containing nucleoside triphosphate hydrolase	PF00005;PF12848	ABC_tran_Xtn;ABC_tran			K06185	ATP-binding cassette, subfamily F, member 2			PS50893	ABC_TRANSPORTER_2	SSF52540	P-loop containing nucleoside triphosphate hydrolases															PF12848;PF00005	PTHR19211;PTHR19211:SF15		3.6.1.3	K06185	GO:0016887;GO:0005524	AT5G60790.1	ATGCN1;GCN1	ABC transporter family protein	FAP151	FAP151
Cre08.g362100.t1.1	FAP154	-0.729	0.5	0.0717	FALSE	0	FAP154	Cre08.g362100.t1.1|FAP154_PAS Sensory Domain Flagellar Associated Protein 154 GN=FAP154	Cre08.g362100	FAP154	PAS Sensory Domain Flagellar Associated Protein 154	Similar to Flagellar Associated Protein FAP154 with PAS sensory domain that was found in the flagellar proteome; null-allele passenger mutation was isolated (PMID 29743196)	Other	A0A2K3DGM5	PAS domain-containing protein		GO:0009881	GO:0016020			GO:0004871;GO:0007165	signal transduction;signal transducer activity	IPR000014										PS50112	PAS	SSF55785	PYP-like sensor domain (PAS domain)	PAS domain													PAS_9		PTHR31600;PTHR31600:SF2								FAP154	FAP154
Cre03.g185500.t1.1	FAP160	0.476	0.361	0.0233	FALSE	0	FAP160	Cre03.g185500.t1.1|FAP160_Diphosphoinositol Pentakisphosphate Kinase GN=FAP160	Cre03.g185500	FAP160	Diphosphoinositol Pentakisphosphate Kinase	Inositol hexakisphosphate kinase; predicted to pyrophosphorylate InsP6 at the 1,3 positions, generating 1PP-InsP5 (In1sP7) and possibly 1,3PP-InsP4 (InsP8); involved in Inositol Polyphosphate and TOR signaling; mutant is hypersensitive to rapamycin; also found in the flagellar proteome	Secretory	A0A2K3DY21	Inositol hexakisphosphate and diphosphoinositol-pentakisphosphate kinase	GO:0006020;GO:0032958	GO:0000827;GO:0000828;GO:0000829;GO:0000832;GO:0005524;GO:0033857;GO:0046872;GO:0052723;GO:0052724	GO:0005829			GO:0003993;GO:0046872;GO:0005524	ATP binding;metal ion binding;acid phosphatase activity	IPR000560;IPR011761;IPR029033	Histidine phosphatase superfamily	PF00328	Acid_phosphat_A			K13024	inositol hexakisphosphate/diphosphoinositol-pentakisphosphate kinase [EC:2.7.4.21 2.7.4.24]	PWY-6369	inositol pyrophosphates biosynthesis	PS50975	ATP_GRASP																	PF00328	PTHR12750		2.7.4.24;2.7.4.21	K13024	GO:0003993	AT3G01310.2		Phosphoglycerate mutase-like family protein	FAP160	FAP160
Cre13.g564400.t1.2	FAP161	-0.248	0.742	0.378	FALSE	0	FAP161	Cre13.g564400.t1.2|FAP161_Flagellar Associated Protein 161 GN=FAP161	Cre13.g564400	FAP161	Flagellar Associated Protein 161	Flagellar Associated Protein, found in the flagellar proteome	Other	A8HRH3		GO:0060271		GO:0031514					IPR011992																													PTHR24274								FAP161	FAP161
Cre05.g233050.t1.2	FAP162	0.252	0.614	0.165	FALSE	0	FAP162	Cre05.g233050.t1.2|FAP162_Flagellar Associated Protein 162 GN=FAP162	Cre05.g233050	FAP162	Flagellar Associated Protein 162	Flagellar Associated Protein, found in the flagellar proteome	Other	A8JG73																																														FAP162	FAP162
Cre17.g735350.t1.1	FAP164	0.217	0.632	0.182	FALSE	0	FAP164	Cre17.g735350.t1.1|FAP164_Ankyrin Repeat Flagellar Associated Protein 164 GN=FAP164	Cre17.g735350	FAP164	Ankyrin Repeat Flagellar Associated Protein 164	Flagellar Associated Protein, found in the flagellar proteome. Possible phospholipase A2 or serine endopeptidase activity	Other	A0A2K3CRC2	ANK_REP_REGION domain-containing protein				AT2G01680;AT5G60070;AT1G05640;AT2G31820;AT1G07710;AT3G12360;AT3G09550	ITN1	GO:0005515	protein binding	IPR002110;IPR020683		PF12796	Ank_2	KOG0502;KOG4412;KOG0508	Ankyrin repeat protein;Integral membrane ankyrin-repeat protein Kidins220 (protein kinase D substrate);26S proteasome regulatory complex, subunit PSMD10					PS50088;PS50297	ANK_REP_REGION;ANK_REPEAT	SSF48403	Ankyrin repeat															PF12796	PTHR24198;PTHR24198:SF57	KOG0502;KOG0508;KOG4412				AT3G04710.3		ankyrin repeat family protein	FAP164	FAP164
Cre03.g211521.t1.1	FAP165	3.12	0.292	0.0132	TRUE	3	FAP165	Cre03.g211521.t1.1|FAP165_Flagellar Associated Protein 165 GN=FAP165	Cre03.g211521	FAP165	Flagellar Associated Protein 165	May contain additional coding sequence in intronic N-island PMID: 27175017	Other	A0A2K3DZW6	Usp domain-containing protein						GO:0006950	response to stress	IPR006015;IPR006016;IPR014729		PF00582	Usp									SSF52402	Adenine nucleotide alpha hydrolases-like															PF00582					GO:0006950	AT3G11930.4		Adenine nucleotide alpha hydrolases-like superfamily protein	FAP165	FAP165
Cre17.g698365.t1.1	FAP172	-0.918	0.708	0.301	TRUE	1	FAP172	Cre17.g698365.t1.1|FAP172_Flagellar Associated Protein 172 GN=FAP172	Cre17.g698365	FAP172	Flagellar Associated Protein 172	Flagellar Associated Protein, found in the flagellar proteome; possible DRC component; part of 96-nm molecular ruler	Secretory	A0A2K3CNR1		GO:0035082		GO:0005737																	SSF57997;SSF90257	Tropomyosin;Myosin rod fragments	epithelial cilium movement involved in determination of left/right asymmetry															PTHR16275								FAP172	FAP172
Cre16.g690879_4532.1	FAP173	-0.31	0.773	0.429	FALSE	0	FAP173	Cre16.g690879_4532.1|FAP173_Flagellar Associated Protein 173 GN=FAP173	Cre16.g690879	FAP173	Flagellar Associated Protein 173	Found in flagellar proteome; Has distribution similar to IFT proteins but does not co-localize with IFT46	Other	A0A2K3CW89	PHB domain-containing protein						GO:0016020	membrane	IPR001972;IPR001107		PF01145	Band_7									SSF117892	Band 7/SPFH domain	prohibitin homologues														PF01145	PTHR10264 PTHR10264:SF84				GO:0016020	AT5G62740		SPFH/Band 7/PHB domain-containing membrane-associated protein family	FAP173	FAP173
Cre02.g105950.t1.2	FAP174	-0.208	0.547	0.106	FALSE	0	FAP174	Cre02.g105950.t1.2|FAP174_Flagellar Associated Protein 174 GN=FAP174	Cre02.g105950	FAP174	Flagellar Associated Protein 174	MYCBP-1 homolog; AKAP interactor in the central pair; found in the flagellar proteome, interacts with AKAP240 to regulate ciliary beating	Other	A8I439		GO:0006355	GO:0003713	GO:0005634;GO:0031514	AT2G14045		GO:0003713;GO:0006355	regulation of transcription, DNA-templated;transcription coactivator activity	IPR026060	Associate of Myc 1																												PTHR13168;PTHR13168:SF0				GO:0006355;GO:0003713	AT2G14045.2			FAP174	FAP174
Cre17.g742300.t1.1	FAP179	-0.0559	0.791	0.463	FALSE	0	FAP179	Cre17.g742300.t1.1|FAP179_Flagellar Associated Protein 179 GN=FAP179	Cre17.g742300	FAP179	Flagellar Associated Protein 179	Flagellar Associated Protein, found in the flagellar proteome. Glutathione-S-transferase with possible prostaglandin-D synthase activity	Other	A0A2K3CRU8							GO:0005515	protein binding	IPR017933;IPR010987;IPR004046;IPR012336;IPR004045		PF00043;PF02798	GST_C;GST_N	KOG1695	Glutathione S-transferase	K00799	glutathione S-transferase [EC:2.5.1.18]	PWY-6842	glutathione-mediated detoxification II	PS50405;PS50404	GST_CTER;GST_NTER	SSF52833;SSF47616	Thioredoxin-like;GST C-terminal domain-like															PF00043;PF02798	PTHR11571;PTHR11571:SF118	KOG1695	2.5.1.18	K00799	GO:0005515	AT2G30870.1	ATGSTF10;ATGSTF4;ERD13;GSTF10	glutathione S-transferase PHI 10	FAP179	FAP179
Cre10.g450450.t1.2	FAP18	0.133	0.884	0.67	FALSE	0	FAP18	Cre10.g450450.t1.2|FAP18_Flagellar Associated Protein 18 GN=FAP18	Cre10.g450450	FAP18	Flagellar Associated Protein 18	Flagellar Associated Protein, found in the flagellar proteome; high E/A/P content. Similar to IgA-specific serine peptidase	Other	A0A2K3DB52							GO:0003723	RNA binding	IPR002004																																					FAP18	FAP18
Cre12.g485000.t1.1	FAP182	-1.07	0.609	0.162	TRUE	1	FAP182	Cre12.g485000.t1.1|FAP182_Flagellar Associated Protein 182 GN=FAP182	Cre12.g485000	FAP182	Flagellar Associated Protein 182	Flagellar Associated Protein, found in the flagellar proteome	Other	A8JHR6		GO:0035082		GO:0005879					IPR026507;IPR029044	Uncharacterised protein family UPF0691;Nucleotide-diphospho-sugar transferases	PF14892	DUF4490									SSF53448	Nucleotide-diphospho-sugar transferases															PF14892	PTHR20899;PTHR20899:SF1								FAP182	FAP182
Cre03.g156250.t1.2	FAP186	-0.129	0.684	0.257	FALSE	0	FAP186	Cre03.g156250.t1.2|FAP186_Flagellar Associated Protein 186 GN=FAP186	Cre03.g156250	FAP186	Flagellar Associated Protein 186		Other	A0A2K3DW14	Ysc84 domain-containing protein		GO:0035091						IPR007461		PF04366	DUF500																									PF04366	PTHR15629					AT3G43230.1		RING/FYVE/PHD-type zinc finger family protein	FAP186	FAP186
Cre13.g584400.t1.2	FAP189	0.0579	0.982	0.927	TRUE	3	FAP189	Cre13.g584400.t1.2|FAP189_Coiled-Coil Flagellar Associated Protein 189 GN=FAP189	Cre13.g584400	FAP189	Coiled-Coil Flagellar Associated Protein 189	Conserved uncharacterized coiled-coil Flagellar Associated Protein; found in the flagellar proteome	Secretory	A8HUA7				GO:0005856									KOG0978	E3 ubiquitin ligase involved in syntaxin degradation																								PTHR32083;PTHR32083:SF31	KOG0978							FAP189	FAP189
Cre02.g076900.t1.1	FAP19	-0.0276	0.897	0.699	FALSE	0	FAP19	Cre02.g076900.t1.1|FAP19_Flagellar Associated Protein 19 GN=FAP19	Cre02.g076900	FAP19	Flagellar Associated Protein 19	Similar to cGMP-dependent protein kinase; involved in signal transduction initiated by flagellar agglutination during mating [PMID: 16678098]; found in the flagellar proteome [PMID: 15998802]; ts-lethal mutant has fragile cell membrane when poked with a needle at restrictive temperature (PMID 29743196)	Other	Q695H0	cGMP-dependent protein kinase	GO:0010737	GO:0004691;GO:0004692;GO:0005524;GO:0030553	GO:0005952			GO:0004674;GO:0006468;GO:0004672;GO:0005524	protein kinase activity;protein serine/threonine kinase activity;ATP binding;protein phosphorylation	IPR018490;IPR027916;IPR000961;IPR011009;IPR000719;IPR000595	Protein kinase-like domain, Apicomplexa	PF00027;PF14531	cNMP_binding;Kinase-like	KOG0614	cGMP-dependent protein kinase	K07376	protein kinase, cGMP-dependent [EC:2.7.11.12]			PS50042;PS50011;PS51285	CNMP_BINDING_3;PROTEIN_KINASE_DOM;AGC_KINASE_CTER	SSF51206;SSF56112	cAMP-binding domain-like;Protein kinase-like (PK-like)															PF14531;PF00027	PTHR24353;PTHR24353:SF32	KOG0614	2.7.11.11	K07376		AT3G08720.2	ATPK19;ATPK2;ATS6K2;S6K2	serine/threonine protein kinase 2	FAP19	FAP19
Cre10.g456000_4532.1	FAP191	0.488	0.411	0.0317	FALSE	0	FAP191	Cre10.g456000_4532.1|FAP191_Flagellar Associated Protein191 GN=FAP191	Cre10.g456000	FAP191	Flagellar Associated Protein191	Flagellar Associated Protein similar to quinone reductase; one of four highly similar, tandemly-repeated flavodoxins. Other proteins in cluster include the flagellar associated proteins FAP142/AGG3, and AGG6. Found in the flagellar proteome	Other	A8I0H0	NAD(P)H dehydrogenase (quinone)		GO:0003955;GO:0010181	GO:0016020	AT5G58800;AT5G54500;AT4G36750;AT4G27270	FQR1	GO:0016491;GO:0050826;GO:0010181;GO:0042309;GO:0050825;GO:0045892	response to freezing;negative regulation of transcription, DNA-templated;homoiothermy;ice binding;FMN binding;oxidoreductase activity	IPR008254;IPR000104;IPR005025;IPR029039;IPR010089	Flavoprotein-like	PF03358	FMN_red	KOG3135	1,4-benzoquinone reductase-like; Trp repressor binding protein-like/protoplast-secreted protein	K03809	NAD(P)H dehydrogenase (quinone) [EC:1.6.5.2]	PWY-7279;PWY-7731	superpathway of photosynthetic hydrogen production;aerobic respiration II (cytochrome c) (yeast)	PS50902	FLAVODOXIN_LIKE	SSF52218	Flavoproteins	Minor allergen Alt a		GO:0000166;GO:0003674;GO:0003824;GO:0003955;GO:0005488;GO:0005575;GO:0005622;GO:0005623;GO:0005737;GO:0005886;GO:0008150;GO:0008152;GO:0010181;GO:0016020;GO:0016491;GO:0016651;GO:0016655;GO:0032553;GO:0036094;GO:0043167;GO:0043168;GO:0044424;GO:0044464;GO:0048037;GO:0050662;GO:0055114;GO:0071944;GO:0097159;GO:0097367;GO:1901265;GO:1901363	1.6.5.2	ko:K03809	ko00130;ko01110;map00130;map01110		R02964;R03643;R03816	RC00819	ko00000;ko00001;ko01000				FMN_red	PF03358	PTHR30546	EC:1.6.5.2		K03809	GO:0010181 GO:0016491 GO:0042309 GO:0045892 GO:0050825 GO:0050826	AT4G27270		Quinone reductase family protein	FAP191	FAP191
Cre09.g399400.t1.1	FAP199	-0.791	0.865	0.62	FALSE	0	FAP199	Cre09.g399400.t1.1|FAP199_Lipase-Domain Containing Flagellar Associated Protein 199 GN=FAP199	Cre09.g399400	FAP199	Lipase-Domain Containing Flagellar Associated Protein 199	Putative triacylglycerol lipase	Secretory	A0A2K3DCY5	Lipase_3 domain-containing protein	GO:0006629					GO:0006629	lipid metabolic process	IPR029058;IPR002921	Alpha/Beta hydrolase fold	PF01764	Lipase_3									SSF101447;SSF53474	alpha/beta-Hydrolases;Formin homology 2 domain (FH2 domain)															PF01764					GO:0006629				FAP199	FAP199
Cre17.g747247.t1.1	FAP2	-0.695	0.647	0.201	FALSE	0	FAP2	Cre17.g747247.t1.1|FAP2_TPR-domain Flagellar Associated Protein 2 GN=FAP2	Cre17.g747247	FAP2	TPR-domain Flagellar Associated Protein 2	Similar to kinesin light chains	Other	A0A2K3CS49			GO:0016887				GO:0017111;GO:0005515;GO:0005488;GO:0000166	binding;nucleoside-triphosphatase activity;nucleotide binding;protein binding	IPR003593;IPR011990;IPR013026;IPR027417	P-loop containing nucleoside triphosphate hydrolase	PF13424;PF13374	TPR_12;TPR_10							PS50293	TPR_REGION	SSF48452;SSF52540	TPR-like;P-loop containing nucleoside triphosphate hydrolases	dehydrogenase														PF13374;PF13424	PTHR19959;PTHR19959:SF128					AT5G37590.1		Tetratricopeptide repeat (TPR)-like superfamily protein	FAP2	FAP2
Cre07.g351650.t1.1	FAP20	0.263	0.731	0.363	FALSE	0	FAP20	Cre07.g351650.t1.1|FAP20_Transcription Factor 2-Like Flagellar Associated Protein 20 GN=FAP20	Cre07.g351650	FAP20	Transcription Factor 2-Like Flagellar Associated Protein 20	Flagellar Associated Protein; found in the basal body proteome as BUG22 [PMID: 15964273]. Transcript upregulated during flagellar regeneration [PMID: 157384]; required for planar beating and may interact with tectin and PACRG. Mutant lacks beaks. Inner junction protein	Other	A0A2K3DLB7;A8IU92	DUF667 domain-containing protein;Cilia- and flagella-associated protein 20	GO:0035082;GO:0060271;GO:0060296;GO:0072594;GO:2000155		GO:0005875;GO:0005879;GO:0031514;GO:0036064;GO:0097540;GO:0097545	AT3G12300	BUG22			IPR007714		PF05018	DUF667	KOG3213	Transcription factor IIB																							PF05018	PTHR12458	KOG3213				AT3G12300.1			FAP20	FAP20
Cre02.g104900.t1.2	FAP204	0.0511	0.871	0.634	FALSE	0	FAP204	Cre02.g104900.t1.2|FAP204_Flagellar Associated Protein 204 GN=FAP204	Cre02.g104900	FAP204	Flagellar Associated Protein 204	Flagellar Associated Protein similar to GTP-binding protein; found in the flagellar proteome	Other	A8I495	Obg-like ATPase 1		GO:0005524;GO:0005525;GO:0016887;GO:0043023	GO:0005737	AT1G30580		GO:0005525	GTP binding	IPR012675;IPR012676;IPR031167;IPR006073;IPR013029;IPR004396;IPR027417	OBG-type guanine nucleotide-binding (G) domain;P-loop containing nucleoside triphosphate hydrolase	PF01926;PF06071	MMR_HSR1;YchF-GTPase_C			K06942				PS51710		SSF52540;SSF81271	TGS-like;P-loop containing nucleoside triphosphate hydrolases															PF01926;PF06071	PTHR23305;PTHR23305:SF11			K06942	GO:0005525	AT1G30580.1		GTP binding	FAP204	FAP204
Cre05.g238280.t1.1	FAP205	-0.0138	0.994	0.974	TRUE	5	FAP205	Cre05.g238280.t1.1|FAP205_Flagellar Associated Protein 205 GN=FAP205	Cre05.g238280	FAP205	Flagellar Associated Protein 205	null-allele mutant was isolated (PMID 29743196)	Other	A0A2K3DSZ7																																														FAP205	FAP205
Cre04.g230340.t1.1	FAP206	0.673	0.794	0.468	TRUE	1	FAP206	Cre04.g230340.t1.1|FAP206_Flagellar Associated Protein 206 GN=FAP206	Cre04.g230340	FAP206	Flagellar Associated Protein 206	altered pI in DRC mutant axonemes (PubMed ID:21700706 Lin et al. Nicastro 2011); not conserved; MT-binding protein, docking adapter for RS2 and dynein c (PubMed ID:25540426 Vasudevan et al. Gaertig 2015); may contain additional coding sequence in intronic N-island PMID: 27175017	Other	A0A2K3DUY6	Cilia- and flagella-associated protein 206	GO:0003356;GO:0030030		GO:0005930;GO:0036064					IPR021897		PF12018	DUF3508											Domain of unknown function													FAP206	PF12018	PTHR21442;PTHR21442:SF0								FAP206	FAP206
Cre11.g482001.t1.1	FAP208	-1.45	0.48	0.0552	TRUE	1	FAP208	Cre11.g482001.t1.1|FAP208_Ankyrin Repeat Flagellar Associated Protein 208 GN=FAP208	Cre11.g482001	FAP208	Ankyrin Repeat Flagellar Associated Protein 208	Flagellar Associated Protein, found in the flagellar proteome. Possible phospholipase A2 or serine endopeptidase activity	Other	A0A2K3D8S7	ANK_REP_REGION domain-containing protein						GO:0005515	protein binding	IPR002110;IPR020683		PF12796	Ank_2	KOG0508	Ankyrin repeat protein	K13118	protein DGCR14			PS50088;PS50297	ANK_REP_REGION;ANK_REPEAT	SSF48403	Ankyrin repeat	Nuclear protein Es2				ko:K13118					ko00000;ko03041				Es2	PF12796	PTHR24133;PTHR24133:SF21	KOG0508		K13118		AT3G04710.1		ankyrin repeat family protein	FAP208	FAP208
Cre18.g749947.t1.1	FAP21	0.432	0.675	0.251	FALSE	0	FAP21	Cre18.g749947.t1.1|FAP21_Coiled-Coil Flagellar Associated Protein 21 GN=FAP21	Cre18.g749947	FAP21	Coiled-Coil Flagellar Associated Protein 21		Other	A0A2K3CNK8																							0															PTHR24343;PTHR24343:SF158								FAP21	FAP21
Cre02.g078550.t1.2	FAP210	-2.23	0.292	0.0125	TRUE	1	FAP210	Cre02.g078550.t1.2|FAP210_Flagellar Associated Protein 210 GN=FAP210	Cre02.g078550	FAP210	Flagellar Associated Protein 210	Flagellar Associated Protein, found in the flagellar proteome	Other	A0A2K3E0E3	TPH domain-containing protein										PF13868	TPH																									PF13868	PTHR28663;PTHR28663:SF1								FAP210	FAP210
Cre02.g077750.t1.2	FAP211	0.601	0.785	0.445	FALSE	0	FAP211	Cre02.g077750.t1.2|FAP211_Flagellar Associated Protein 211 GN=FAP211	Cre02.g077750	FAP211	Flagellar Associated Protein 211	Flagellar Associated Protein, found in the flagellar proteome; belongs to family E of Chlamydomonadale-specific proteins, found in clusters, mostly on chromosome 8 and carrying two Ser/Pro-rich domains	Secretory	A0A2K3E094									IPR000095										PS51257	PROKAR_LIPOPROTEIN																										FAP211	FAP211
Cre02.g077850.t1.2	FAP212	0.125	0.791	0.462	FALSE	0	FAP212	Cre02.g077850.t1.2|FAP212_Flagellar Associated Protein 212 GN=FAP212	Cre02.g077850	FAP212	Flagellar Associated Protein 212	Flagellar Associated Protein, found in the flagellar proteome; belongs to family E of Chlamydomonadale-specific proteins, found in clusters, mostly on chromosome 8 and carrying two Ser/Pro-rich domains; null-allele passenger mutation was isolated (PMID 29743196)	Secretory	A0A2K3E0A7									IPR029062	Class I glutamine amidotransferase-like											SSF52317	Class I glutamine amidotransferase-like	0																							FAP212	FAP212
Cre03.g180450.t1.2	FAP215	1.99	0.162	0.00146	TRUE	3	FAP215	Cre03.g180450.t1.2|FAP215_Flagellar Associated Protein 215, 5'-nucleotidase GN=FAP215	Cre03.g180450	FAP215	Flagellar Associated Protein 215, 5'-nucleotidase	5'-nucleotidase and conserved uncharacterized Flagellar Associated Protein; found in the flagellar proteome	Other	A0A2K3DXP6		GO:0009166	GO:0000166;GO:0016787				GO:0016787;GO:0009166	hydrolase activity;nucleotide catabolic process	IPR006179;IPR004843;IPR008334;IPR029052	Metallo-dependent phosphatase-like	PF00149;PF02872	Metallophos;5_nucleotid_C	KOG4419	5' nucleotidase	K01081	5'-nucleotidase [EC:3.1.3.5]	PWY-5381;PWY-5695;SALVADEHYPOX-PWY;PWY-7185;PWY-6606;PWY-6608	pyridine nucleotide cycling (plants);UTP and CTP dephosphorylation I;guanosine nucleotides degradation III;urate biosynthesis/inosine 5'-phosphate degradation;adenosine nucleotides degradation II;guanosine nucleotides degradation II			SSF56300;SSF55816	5'-nucleotidase (syn. UDP-sugar hydrolase), C-terminal domain;Metallo-dependent phosphatases															PF00149;PF02872	PTHR11575;PTHR11575:SF24	KOG4419	3.1.3.5	K01081	GO:0016787;GO:0009166				FAP215	FAP215
Cre11.g467561.t1.1	FAP222	-1.06	0.712	0.311	TRUE	3	FAP222	Cre11.g467561.t1.1|FAP222_Flagellar Associated Protein 222 GN=FAP222	Cre11.g467561	FAP222	Flagellar Associated Protein 222		Other	A8JF23																																														FAP222	FAP222
Cre17.g705000.t1.2	FAP223	0.0538	0.757	0.403	FALSE	0	FAP223	Cre17.g705000.t1.2|FAP223_Flagellar Associated Protein 223 GN=FAP223	Cre17.g705000	FAP223	Flagellar Associated Protein 223	Calcium-dependent Protein Kinase Homolog 1; found in the flagellar proteome as FAP223 [PMID: 15998802]	Secretory	A8IPQ9		GO:0035556	GO:0004683;GO:0005509;GO:0005516;GO:0005524;GO:0009931	GO:0005634;GO:0005737	AT1G61950;AT4G04740;AT4G04695;AT4G04700;AT4G04710;AT1G76040;AT4G21940;AT4G04720;AT3G20410;AT1G50700	CPK19;CPK23;CPK31;CPK27;CPK22;CPK29;CPK15;CPK21;CPK9;CPK33	GO:0005509;GO:0005524;GO:0004672;GO:0005515;GO:0006468	ATP binding;calcium ion binding;protein kinase activity;protein phosphorylation;protein binding	IPR018249;IPR011992;IPR002048;IPR018029;IPR000008;IPR011009;IPR000719		PF00168;PF13833;PF00069;PF13499	EF-hand_8;C2;EF-hand_7;Pkinase	KOG0032	Ca2+/calmodulin-dependent protein kinase, EF-Hand protein superfamily	K13412	calcium-dependent protein kinase [EC:2.7.11.1]			PS50011;PS50004;PS50222	C2;PROTEIN_KINASE_DOM;EF_HAND_2	SSF47473;SSF49562;SSF56112	C2 domain (Calcium/lipid-binding domain, CaLB);EF-hand;Protein kinase-like (PK-like)															PF00168;PF13833;PF13499;PF00069	PTHR24349;PTHR24349:SF23	KOG0032	2.7.11.1	K13412	GO:0005515;GO:0006468;GO:0005524;GO:0004672	AT5G12180.1	CPK17	calcium-dependent protein kinase 17	FAP223	FAP223
Cre06.g298350.t1.2	FAP224	-0.105	0.639	0.189	FALSE	0	FAP224	Cre06.g298350.t1.2|FAP224_Flagellar Associated Protein 224 GN=FAP224	Cre06.g298350	FAP224	Flagellar Associated Protein 224	Conserved uncharacterized Flagellar Associated Protein; found in the flagellar proteome; may the target of a miRNA directing cleavage in the extended 3' UTR, after the main polyadenylation site, in a region that appears to be deleted in strain S1D2	Other	A8IP37				GO:0005737	AT1G65220;AT5G36230		GO:0016070;GO:0005488;GO:0005515	binding;RNA metabolic process;protein binding	IPR003307;IPR016024;IPR016021		PF02020	W2	KOG2297	Predicted translation factor, contains W2 domain					PS51363	W2	SSF48371	ARM repeat															PF02020	PTHR14208;PTHR14208:SF2	KOG2297			GO:0005515	AT5G36230.1		ARM repeat superfamily protein	FAP224	FAP224
Cre01.g005850.t1.2	FAP23	0.453	0.754	0.398	FALSE	0	FAP23	Cre01.g005850.t1.2|FAP23_Cobalamin adenosyltransferase GN=FAP23	Cre01.g005850	FAP23	Cobalamin adenosyltransferase	Cob(I)yrinic acid a,c-diamide adenosyltransferase; found in the flagellar proteome	Other	A0A2K3E513	Corrinoid adenosyltransferase		GO:0005524;GO:0008817				GO:0009236;GO:0008817;GO:0005524	cobalamin biosynthetic process;cob(I)yrinic acid a,c-diamide adenosyltransferase activity;ATP binding	IPR017858;IPR016030;IPR029499	ATP:cob(I)alamin adenosyltransferase, PduO-type	PF01923	Cob_adeno_trans			K00798	cob(I)alamin adenosyltransferase [EC:2.5.1.17]					SSF89028	Cobalamin adenosyltransferase-like															PF01923	PTHR12213;PTHR12213:SF0		2.5.1.17	K00798					FAP23	FAP23
Cre01.g012800.t1.1	FAP230	-0.661	0.707	0.299	TRUE	3	FAP230	Cre01.g012800.t1.1|FAP230_Flagellar Associated Protein 230 GN=FAP230	Cre01.g012800	FAP230	Flagellar Associated Protein 230	Also found in basal body proteome as BUG19; Altered pI in DRC mutant axonemes; not conserved	Other	A8HPD5									IPR029044	Nucleotide-diphospho-sugar transferases																																				FAP230	FAP230
Cre09.g393450.t1.1	FAP233	0.03	0.968	0.874	FALSE	0	FAP233	Cre09.g393450.t1.1|FAP233_Flagellar Associated Protein 233 GN=FAP233	Cre09.g393450	FAP233	Flagellar Associated Protein 233	Flagellar Associated Protein, found in the flagellar proteome; null-allele mutant was isolated (PMID 29743196)	Secretory	A0A2K3DDB9	FAS1 domain-containing protein		GO:0003714	GO:0005634					IPR000782		PF02469	Fasciclin							PS50213	FAS1	SSF82153	FAS1 domain															PF02469									FAP233	FAP233
Cre01.g025350.t1.2	FAP235	-1.14	0.63	0.174	FALSE	0	FAP235	Cre01.g025350.t1.2|FAP235_Flagellar Associated Protein 235 GN=FAP235	Cre01.g025350	FAP235	Flagellar Associated Protein 235	Flagellar Associated Protein, found in the flagellar proteome	Other	A0A2K3E6F2	bPH_2 domain-containing protein								IPR005182		PF03703	DUF304																									PF03703									FAP235	FAP235
Cre06.g278194.t1.1	FAP236	-0.835	0.8	0.485	TRUE	5	FAP236	Cre06.g278194.t1.1|FAP236_Flagellar Associated Protein 236 GN=FAP236	Cre06.g278194	FAP236	Flagellar Associated Protein 236		Other	A8J907			GO:0008017	GO:0005856					IPR024963	MAP6/FAM154	PF05217	STOP																									PF05217	PTHR31516;PTHR31516:SF1								FAP236	FAP236
Cre06.g278170.t1.1	FAP237	0.168	0.729	0.355	FALSE	0	FAP237	Cre06.g278170.t1.1|FAP237_Flagellar Associated Protein 237 GN=FAP237	Cre06.g278170	FAP237	Flagellar Associated Protein 237		Secretory	A0A2K3DP33				GO:0005615					IPR000782		PF02469	Fasciclin							PS50213	FAS1	SSF82153	FAS1 domain															PF02469	PTHR10900;PTHR10900:SF77								FAP237	FAP237
Cre02.g081050.t1.2	FAP24	0.0604	0.827	0.536	FALSE	0	FAP24	Cre02.g081050.t1.2|FAP24_Flagellar Associated Protein 24 GN=FAP24	Cre02.g081050	FAP24	Flagellar Associated Protein 24	Conserved uncharacterized Flagellar Associated Protein; found in the flagellar proteome	Secretory	A0A2K3E0J7					AT1G65900																																	PTHR38360;PTHR38360:SF1					AT1G65900.1			FAP24	FAP24
Cre04.g218100.t1.2	FAP25	0.098	0.804	0.5	FALSE	0	FAP25	Cre04.g218100.t1.2|FAP25_Flagellar Associated Protein 25 GN=FAP25	Cre04.g218100	FAP25	Flagellar Associated Protein 25	Conserved uncharacterized Flagellar Associated Protein; found in the flagellar proteome	Mitochondrial	A8ISN1									IPR021610		PF11539	DUF3228											Protein of unknown function (DUF3228)													DUF3228	PF11539	PTHR38666;PTHR38666:SF2								FAP25	FAP25
Cre03.g185650.t1.2	FAP251	0.988	0.622	0.17	TRUE	4	FAP251	Cre03.g185650.t1.2|FAP251_Flagellar Associated Protein 251 GN=FAP251	Cre03.g185650	FAP251	Flagellar Associated Protein 251	Flagellar Associated Protein; found in the flagellar proteome; identified in the flagellar basal body proteome [PMID: 15137946]; upregulated by deflagellation; associated with the CaM- and spoke-Associated CSC complex at the base of the radial spoke	Other	A0A2K3DY12	WD_REPEATS_REGION domain-containing protein			GO:0031514			GO:0005515	protein binding	IPR001680;IPR019782;IPR017986;IPR011991		PF00400	WD40	KOG0315	G-protein beta subunit-like protein (contains WD40 repeats)					PS50294;PS50082	WD_REPEATS_REGION;WD_REPEATS_2	SSF50978	WD40 repeat-like															PF00400	PTHR13720;PTHR13720:SF13	KOG0315			GO:0005515				FAP251	FAP251
Cre10.g466650.t1.2	FAP252	-0.108	0.788	0.451	FALSE	0	FAP252	Cre10.g466650.t1.2|FAP252_Flagellar Associated Protein 252 GN=FAP252	Cre10.g466650	FAP252	Flagellar Associated Protein 252	Flagellar Associated Protein; found in the flagellar proteome; in basal body proteome as BUG1 [PMID: 15964273]. Transcript upregulated during flagellar regeneration [PMID: 157384]; Altered pI in DRC mutant axonemes; not conserved	Other	A8I1S7			GO:0005509				GO:0005509	calcium ion binding	IPR018249;IPR002048;IPR011992		PF13405	EF-hand_6	KOG0027	Calmodulin and related proteins (EF-Hand superfamily)					PS50222	EF_HAND_2	SSF47473	EF-hand															PF13405	PTHR10891;PTHR10891:SF596	KOG0027			GO:0005509	AT2G38910.1	CPK20	calcium-dependent protein kinase 20	FAP252	FAP252
Cre14.g625500.t1.1	FAP254	-0.648	0.705	0.298	FALSE	0	FAP254	Cre14.g625500.t1.1|FAP254_Ankyrin Repeat Flagellar Associated Protein 254 GN=FAP254	Cre14.g625500	FAP254	Ankyrin Repeat Flagellar Associated Protein 254	Protein of unknown function with ankyrin repeats, flagella associated; found in the flagellar proteome, where it was designated FAP254. Phosphorylation characterized by Boesger et al. (29) [PMID: 19429781]	Other	A0A2K3CYA2	ANK_REP_REGION domain-containing protein						GO:0005515	protein binding	IPR002110;IPR020683		PF12796	Ank_2	KOG4412	26S proteasome regulatory complex, subunit PSMD10					PS50088;PS50297	ANK_REP_REGION;ANK_REPEAT	SSF48403	Ankyrin repeat															PF12796	PTHR24198	KOG4412				AT5G66055.1	AKRP;EMB16;EMB2036	ankyrin repeat protein	FAP254	FAP254
Cre16.g674300.t1.1	FAP269	0.139	0.934	0.795	FALSE	0	FAP269	Cre16.g674300.t1.1|FAP269_Ankyrin Repeat Flagellar Associated Protein 269 GN=FAP269	Cre16.g674300	FAP269	Ankyrin Repeat Flagellar Associated Protein 269	Conserved uncharacterized Flagellar Associated Protein with ankyrin repeats; found in the flagellar proteome	Chloroplast	A8J3J0		GO:0045036	GO:0030941	GO:0009707			GO:0005515	protein binding	IPR002110;IPR020683		PF13637	Ank_4	KOG4214	Myotrophin and similar proteins					PS50088;PS50297	ANK_REP_REGION;ANK_REPEAT	SSF48403	Ankyrin repeat															PF13637	PTHR24193;PTHR24193:SF61	KOG4214				AT4G35450.2	AFT;AKR2;AKR2A	ankyrin repeat-containing protein 2	FAP269	FAP269
Cre09.g407250.t1.2	FAP270	0.567	0.697	0.281	FALSE	0	FAP270	Cre09.g407250.t1.2|FAP270_Flagellar Associated Protein 270 GN=FAP270	Cre09.g407250	FAP270	Flagellar Associated Protein 270	Hypothetical Flagellar Associated Protein with ankyrin repeats, found in the flagellar proteome	Other	A8J7T3					AT5G61230;AT5G07840	ANK6;PIA1	GO:0005515	protein binding	IPR002110;IPR020683		PF12796	Ank_2	KOG4214	Myotrophin and similar proteins					PS50088;PS50297	ANK_REP_REGION;ANK_REPEAT	SSF48403	Ankyrin repeat															PF12796	PTHR24193;PTHR24193:SF87	KOG4214				AT2G03430.1		Ankyrin repeat family protein	FAP270	FAP270
Cre03.g178350.t1.1	FAP272	0.34	0.779	0.434	FALSE	0	FAP272	Cre03.g178350.t1.1|FAP272_Flagellar Associated Protein 272 similar to calmodulin GN=FAP272	Cre03.g178350	FAP272	Flagellar Associated Protein 272 similar to calmodulin	Flagellar Associated Protein similar to calmodulin; found in the flagellar proteome; transcript upregulated during flagellar regeneration [PMID: 157384]. Possibly a phospholipid/glycerol acyltransferase	Other	A0A2K3DXK0			GO:0005509;GO:0030234				GO:0005509	calcium ion binding	IPR018249;IPR002048;IPR011992		PF13499	EF-hand_7	KOG0027	Calmodulin and related proteins (EF-Hand superfamily)	K02183	calmodulin			PS50222	EF_HAND_2	SSF47473	EF-hand															PF13499	PTHR23050;PTHR23050:SF190	KOG0027		K02183		AT1G66410.1	ACAM-4;CAM4	calmodulin 4	FAP272	FAP272
Cre16.g679550_4532.1	FAP277	-0.193	0.58	0.132	FALSE	0	FAP277	Cre16.g679550_4532.1|FAP277_Flagellar Associated Protein 277 GN=FAP277	Cre16.g679550	FAP277	Flagellar Associated Protein 277	Flagellar Associated Protein similar to protease inhibitor; found in the flagellar proteome; transcript upregulated during flagellar regeneration [PMID: 157384]	Other	A0A2K3CV60	SERPIN domain-containing protein		GO:0004867	GO:0005615	AT1G64010;AT2G14540;AT1G62170;AT2G26390;AT1G47710;AT1G64030;AT2G35580;AT2G25240;AT3G45220;AT1G62160	SRP2;SERPIN1;SRP3;CCP3	GO:0005615;GO:0004867	serine-type endopeptidase inhibitor activity;extracellular space	IPR000215;IPR023796		PF00079	Serpin	KOG2392	Serpin	K13963	serpin B					SSF56574	Serpins	Belongs to the serpin family														PF00079	PTHR11461 PTHR11461:SF190			K13963	GO:0005615	AT2G25240		Serine protease inhibitor (SERPIN) family protein	FAP277	FAP277
Cre03.g204601_4532.1	FAP278	0.14	0.542	0.0962	FALSE	0	FAP278	Cre03.g204601_4532.1|FAP278_Flagellar Associated Protein 278 GN=FAP278	Cre03.g204601	FAP278	Flagellar Associated Protein 278	Carbohydrate/purine kinase and Flagellar Associated Protein similar to adenosine kinase; found in the flagellar proteome; transcript upregulated during flagellar regeneration [PMID: 15738400]	Other	A0A2K3DZ72	Adenosine kinase	GO:0006144;GO:0006166;GO:0044209	GO:0004001;GO:0005524	GO:0005634;GO:0005829	AT5G03300;AT3G09820	ADK2;ADK1	GO:0006166;GO:0004001	adenosine kinase activity;purine ribonucleoside salvage	IPR011611;IPR001805;IPR029056	Ribokinase-like	PF00294	PfkB	KOG2854	Possible pfkB family carbohydrate kinase	K00856	adenosine kinase [EC:2.7.1.20]	PWY-6619	adenine and adenosine salvage VI			SSF53613	Ribokinase-like	pfkB family carbohydrate kinase			2.7.1.20	ko:K00856	ko00230;ko01100;map00230;map01100		R00185	RC00002;RC00017	ko00000;ko00001;ko01000				PfkB	PF00294	PTHR10584 PTHR10584:SF24	EC:2.7.1.20		K00856	GO:0004001 GO:0006166	AT3G09820		adenosine kinase 1	FAP278	FAP278
Cre02.g108450.t1.2	FAP280	0.242	0.675	0.245	FALSE	0	FAP280	Cre02.g108450.t1.2|FAP280_Flagellar Associated Protein 280, transcriptional coactivator-like GN=FAP280	Cre02.g108450	FAP280	Flagellar Associated Protein 280, transcriptional coactivator-like	Flagellar Associated Protein similar to Transcriptional Coactivator-Like Protein; found in the flagellar proteome; transcript upregulated during flagellar regeneration [PMID: 157384]	Other	A8I3Q0			GO:0003677	GO:0005634	AT3G58680;AT2G42680	MBF1B;MBF1A	GO:0003677;GO:0043565	sequence-specific DNA binding;DNA binding	IPR013729;IPR001387;IPR010982		PF08523;PF01381	MBF1;HTH_3	KOG3398	Transcription factor MBF1	K03627	putative transcription factor			PS50943	HTH_CROC1	SSF47413	lambda repressor-like DNA-binding domains															PF01381;PF08523	PTHR10245;PTHR10245:SF33	KOG3398		K03627	GO:0043565	AT2G42680.1	ATMBF1A;MBF1A	multiprotein bridging factor 1A	FAP280	FAP280
Cre08.g367550.t1.2	FAP291	-1.92	0.411	0.0314	TRUE	1	FAP291	Cre08.g367550.t1.2|FAP291_Flagellar Associated Protein 291 GN=FAP291	Cre08.g367550	FAP291	Flagellar Associated Protein 291	Flagellar Associated Protein; found in the flagellar proteome; transcript upregulated during flagellar regeneration [PMID: 157384]	Other	A0A2K3DGZ5																																														FAP291	FAP291
Cre09.g403900.t1.2	FAP294	-0.00903	0.981	0.919	FALSE	0	FAP294	Cre09.g403900.t1.2|FAP294_Coiled-Coil Flagellar Associated Protein 294 GN=FAP294	Cre09.g403900	FAP294	Coiled-Coil Flagellar Associated Protein 294	Flagellar Associated Coiled-Coil Protein, found in the flagellar proteome; transcript upregulated during flagellar regeneration [PMID: 157384]	Other	A8J1M7									IPR003615		PF13391	HNH_2																									PF13391									FAP294	FAP294
Cre16.g663200.t1.1	FAP295	0.0743	0.823	0.529	FALSE	0	FAP295	Cre16.g663200.t1.1|FAP295_Flagellar Associated Protein 295 GN=FAP295	Cre16.g663200	FAP295	Flagellar Associated Protein 295	Flagellar Associated Protein, found in the flagellar proteome; Similar to cyclic nucleotide dependent protein kinase	Other	A0A2K3CTP9	cGMP-dependent protein kinase	GO:0010737	GO:0004691;GO:0004692;GO:0005524;GO:0030553	GO:0005952			GO:0001932;GO:0005524;GO:0004672;GO:0005952;GO:0008603;GO:0004713;GO:0004674;GO:0006468	ATP binding;protein tyrosine kinase activity;cAMP-dependent protein kinase complex;regulation of protein phosphorylation;protein serine/threonine kinase activity;cAMP-dependent protein kinase regulator activity;protein kinase activity;protein phosphorylation	IPR002373;IPR018490;IPR001245;IPR000961;IPR011009;IPR020635;IPR000719;IPR000595		PF07714;PF00027	cNMP_binding;Pkinase_Tyr	KOG0614	cGMP-dependent protein kinase	K07376	protein kinase, cGMP-dependent [EC:2.7.11.12]			PS50042;PS50011;PS51285	CNMP_BINDING_3;PROTEIN_KINASE_DOM;AGC_KINASE_CTER	SSF51206;SSF56112	cAMP-binding domain-like;Protein kinase-like (PK-like)															PF07714;PF00027	PTHR24353;PTHR24353:SF37	KOG0614	2.7.11.12	K07376	GO:0006468;GO:0004672	AT2G20050.2		protein serine/threonine phosphatases;protein kinases;catalytics;cAMP-dependent protein kinase regulators;ATP binding;protein serine/threonine phosphatases	FAP295	FAP295
Cre01.g007600.t1.1	FAP3	-0.155	0.665	0.22	FALSE	0	FAP3	Cre01.g007600.t1.1	Cre01.g007600	FAP3			Other	A0A2K3E5A4	Chalcone-flavonone isomerase family protein		GO:0016872		AT1G53520	FAP3	GO:0009813;GO:0045430;GO:0016872	chalcone isomerase activity;flavonoid biosynthetic process;intramolecular lyase activity	IPR016087;IPR016088		PF02431	Chalcone					PWY-6787	flavonoid biosynthesis (in equisetum)			SSF54626	Chalcone isomerase															PF02431	PTHR28039		5.5.1.6		GO:0016872	AT1G53520.1		Chalcone-flavanone isomerase family protein	FAP3	FAP3
Cre12.g528000.t1.2	FAP303	0.135	0.675	0.248	FALSE	0	FAP303	Cre12.g528000.t1.2|FAP303_Flagellar Associated Protein 303 GN=FAP303	Cre12.g528000	FAP303	Flagellar Associated Protein 303	Similar 5'-AMP-activated protein kinase gamma subunit	Other	A8J5B8					AT3G48530;AT1G69800	KING1	GO:0005515	protein binding	IPR000644		PF00571	CBS	KOG1764	5'-AMP-activated protein kinase, gamma subunit					PS51371	CBS	SSF54631	CBS-domain pair															PF00571	PTHR13780;PTHR13780:SF49	KOG1764							FAP303	FAP303
Cre12.g495250.t1.1	FAP31	-1.52	0.669	0.231	TRUE	1	FAP31	Cre12.g495250.t1.1|FAP31_TPR-Repeat Flagellar Associated Protein 31 GN=FAP31	Cre12.g495250	FAP31	TPR-Repeat Flagellar Associated Protein 31	May contain additional coding sequence in exonic N-island PMID: 27175017	Other	A0A2K3D212	TPR_REGION domain-containing protein	GO:0060271		GO:0097543;GO:0097546			GO:0005488;GO:0005515	binding;protein binding	IPR011990;IPR013026;IPR019734		PF13424	TPR_12							PS50005;PS50293	TPR_REGION;TPR	SSF48452	TPR-like															PF13424	PTHR19959					AT3G27960.1		Tetratricopeptide repeat (TPR)-like superfamily protein	FAP31	FAP31
Cre02.g077800.t1.2	FAP310	-0.0859	0.718	0.336	FALSE	0	FAP310	Cre02.g077800.t1.2|FAP310_Flagellar Associated Protein 310 GN=FAP310	Cre02.g077800	FAP310	Flagellar Associated Protein 310	Predicted protein of CSE family: belongs to family E of Chlamydomonadale-specific proteins, found in clusters, mostly on chromosome 8 and carrying two Ser/Pro-rich domains; function unknown but members have been found in the flagellar proteome; null-allele mutant was isolated (PMID 29743196)	Secretory	A0A2K3E0C1																																														FAP310	FAP310
Cre04.g225200.t1.1	FAP311	-0.145	0.871	0.636	TRUE	4	FAP311	Cre04.g225200.t1.1|FAP311_Flagellar Associated Protein 311 GN=FAP311	Cre04.g225200	FAP311	Flagellar Associated Protein 311		Other	A0A2K3DUK2																					SSF48452	TPR-like																PTHR37330;PTHR37330:SF1								FAP311	FAP311
Cre14.g630200.t1.2	FAP312	-1.35	0.433	0.0383	TRUE	5	FAP312	Cre14.g630200.t1.2|FAP312_Flagellar Associated Protein 312 GN=FAP312	Cre14.g630200	FAP312	Flagellar Associated Protein 312		Other	A0A2K3CYM6																																														FAP312	FAP312
Cre04.g218250.t1.2	FAP313	0.00582	0.987	0.942	FALSE	0	FAP313	Cre04.g218250.t1.2|FAP313_Flagellar Associated Protein 313 GN=FAP313	Cre04.g218250	FAP313	Flagellar Associated Protein 313	Expressed Protein; similar to the ARL3 type of ARF-related small GTPase. This type of GTPase is found in animals but not in angiosperms. Found in the flagellar proteome [PMID: 15998802]	Other	A8ISN6;A0A140CTI1	ADP-ribosylation factor-like protein 3	GO:0015031;GO:0051301;GO:0060271	GO:0003924;GO:0005525	GO:0000139;GO:0005634;GO:0005815;GO:0005819			GO:0006886;GO:0007264;GO:0005622;GO:0005525	GTP binding;intracellular;intracellular protein transport;small GTPase mediated signal transduction	IPR019009;IPR006689;IPR006687;IPR005225;IPR024156;IPR027417	Small GTPase superfamily, ARF type;P-loop containing nucleoside triphosphate hydrolase	PF09439	SRPRB	KOG0074;KOG0073	GTP-binding ADP-ribosylation factor-like protein ARL3;GTP-binding ADP-ribosylation factor-like protein ARL2	K07944	ADP-ribosylation factor-like protein 3			PS51417	ARF	SSF52540	P-loop containing nucleoside triphosphate hydrolases															PF09439	PTHR11711;PTHR11711:SF166	KOG0073;KOG0074		K07944		AT2G18390.1	ARL2;ATARLC1;HAL;TTN5	ADP-ribosylation factor family protein	FAP313	FAP313
Cre09.g388850.t1.1	FAP329	0.196	0.622	0.171	FALSE	0	FAP329	Cre09.g388850.t1.1|FAP329_Flagellar Asociated Protein 329 GN=FAP329	Cre09.g388850	FAP329	Flagellar Asociated Protein 329	Related to plant potential calcium-transporting ATPase 9, plasma membrane-type (Ca(2+)-ATPase isoform 9); found in the flagellar proteome [PMID: 15998802]	Secretory	A0A2K3DDM4	Calcium-transporting ATPase		GO:0005388;GO:0005524;GO:0016887	GO:0005886;GO:0043231	AT4G29900;AT2G41560;AT5G57110;AT3G22910;AT1G27770;AT3G63380;AT3G21180;AT2G22950;AT4G37640;AT3G57330	ACA10;ACA4;ACA8;ACA1;ACA9;ACA7;ACA2;ACA11	GO:0046872;GO:0070588;GO:0005524;GO:0005388;GO:0006754;GO:0016020;GO:0000166;GO:0015662;GO:0016021	ATP binding;membrane;metal ion binding;ATP biosynthetic process;integral component of membrane;calcium-transporting ATPase activity;nucleotide binding;calcium ion transmembrane transport;ATPase activity, coupled to transmembrane movement of ions, phosphorylative mechanism	IPR001757;IPR006069;IPR023214;IPR023299;IPR006408;IPR004014;IPR008250;IPR023298;IPR006068		PF12710;PF00690;PF00689;PF00122	E1-E2_ATPase;Cation_ATPase_C;HAD;Cation_ATPase_N			K01537	Ca2+-transporting ATPase [EC:3.6.3.8]					SSF81660;SSF56784;SSF81653	Calcium ATPase, transduction domain A;Metal cation-transporting ATPase, ATP-binding domain N;HAD-like															PF00690;PF12710;PF00689;PF00122	PTHR24093;PTHR24093:SF339		3.6.3.8	K01537	GO:0046872;GO:0000166	AT4G29900.1	ACA10;ATACA10;CIF1	autoinhibited Ca(2+)-ATPase 10	FAP329	FAP329
Cre14.g614850.t1.1	FAP33	-0.298	0.667	0.222	FALSE	0	FAP33	Cre14.g614850.t1.1|FAP33_Flagellar Associated Protein 33 GN=FAP33	Cre14.g614850	FAP33	Flagellar Associated Protein 33	Protein of unknown function with ankyrin repeats, flagella associated; found in the flagellar proteome as FAP33. Phosphorylation characterized by Boesger et al. (29) [PMID: 19429781]	Other	A0A2K3CXH6							GO:0005515	protein binding	IPR002110;IPR020683		PF12796	Ank_2	KOG4412	26S proteasome regulatory complex, subunit PSMD10					PS50088;PS50297	ANK_REP_REGION;ANK_REPEAT	SSF48403	Ankyrin repeat															PF12796	PTHR24198	KOG4412				AT2G03430.1		Ankyrin repeat family protein	FAP33	FAP33
Cre02.g142687.t2.1	FAP332	0.161	0.799	0.476	FALSE	0	FAP332	Cre02.g142687.t2.1|FAP332_Flagellar Associated Protein 332 GN=FAP332	Cre02.g142687	FAP332	Flagellar Associated Protein 332	Similar to ADP-ribosylation factor 1	Other						AT3G62290;AT1G10630;AT5G14670;AT1G23490;AT1G70490;AT2G47170	ARFA1E;ARFA1F;ARFA1B;ARF1;ARFA1D;ARF1A1C	GO:0015031;GO:0007264;GO:0005622;GO:0005525	GTP binding;intracellular;protein transport;small GTPase mediated signal transduction	IPR006689;IPR005225;IPR003579;IPR024156;IPR013684;IPR027417	Small GTPase superfamily, ARF type;P-loop containing nucleoside triphosphate hydrolase	PF08477	Miro	KOG0070	GTP-binding ADP-ribosylation factor Arf1	K07937	ADP-ribosylation factor 1			PS51417	ARF	SSF52540	P-loop containing nucleoside triphosphate hydrolases															PF08477	PTHR11711;PTHR11711:SF181	KOG0070		K07937	GO:0007264;GO:0005525	AT1G10630.1	ARFA1F;ATARFA1F	ADP-ribosylation factor A1F	FAP332	FAP332
Cre07.g325734.t1.1	FAP340	1.14	0.175	0.00179	FALSE	0	FAP340	Cre07.g325734.t1.1|FAP340_Flagellar Associated Protein 340 GN=FAP340	Cre07.g325734	FAP340	Flagellar Associated Protein 340	Similar to Nucleoside Diphosphate Kinase	Chloroplast	A0A2K3DJF1	Nucleoside diphosphate kinase	GO:0006183;GO:0006228;GO:0006241	GO:0004550;GO:0005524		AT5G63310	NDPK2	GO:0006228;GO:0005524;GO:0006241;GO:0006183;GO:0006165;GO:0004550	nucleoside diphosphate kinase activity;ATP binding;GTP biosynthetic process;UTP biosynthetic process;nucleoside diphosphate phosphorylation;CTP biosynthetic process	IPR001564		PF00334	NDK	KOG0888	Nucleoside diphosphate kinase	K00940	nucleoside-diphosphate kinase [EC:2.7.4.6]	PWY-841;PWY-7220;PWY-6545;PWY-7200;PWY-7228;PWY-7229;PWY-7208;PWY-7205;PWY-7227;PWY-7222;PWY0-162;PWY-7196;PWY-7221;PWY-7210;PWY-7211;PWY-6126;PWY-7197;PWY-7176;PWY-7184;PWY-7226	adenosine deoxyribonucleotides <i>de novo</i> biosynthesis II;superpathway of purine nucleotides <i>de novo</i> biosynthesis I;pyrimidine deoxyribonucleotide phosphorylation;superpathway of pyrimidine nucleobases salvage;superpathway of pyrimidine ribonucleotides <i>de novo</i> biosynthesis;pyrimidine deoxyribonucleotides <i>de novo</i> biosynthesis III;superpathway of pyrimidine deoxyribonucleotides <i>de novo</i> biosynthesis;pyrimidine deoxyribonucleotides <i>de novo</i> biosynthesis I;superpathway of adenosine nucleotides <i>de novo</i> biosynthesis I;pyrimidine deoxyribonucleotides biosynthesis from CTP;guanosine ribonucleotides <i>de novo</i> biosynthesis;guanosine deoxyribonucleotides <i>de novo</i> biosynthesis I;UTP and CTP <i>de novo</i> biosynthesis;CMP phosphorylation;adenosine deoxyribonucleotides <i>de novo</i> biosynthesis;superpathway of guanosine nucleotides <i>de novo</i> biosynthesis I;superpathway of pyrimidine ribonucleosides salvage;superpathway of adenosine nucleotides <i>de novo</i> biosynthesis II;superpathway of pyrimidine deoxyribonucleoside salvage;guanosine deoxyribonucleotides <i>de novo</i> biosynthesis II			SSF54919	Nucleoside diphosphate kinase, NDK	Nucleoside diphosphate kinase			2.7.4.6	ko:K00940	ko00230;ko00240;ko00983;ko01100;ko01110;ko01130;ko04016;map00230;map00240;map00983;map01100;map01110;map01130;map04016	M00049;M00050;M00052;M00053	R00124;R00139;R00156;R00330;R00570;R00722;R01137;R01857;R02093;R02326;R02331;R03530;R11894;R11895	RC00002	ko00000;ko00001;ko00002;ko01000;ko04131				NDK	PF00334	PTHR11349;PTHR11349:SF44	KOG0888	2.7.4.6	K00940	GO:0006241;GO:0006228;GO:0006183;GO:0006165;GO:0004550	AT5G63310.1	ATNDPK2;NDPK IA;NDPK IA IA;NDPK1A;NDPK2	nucleoside diphosphate kinase 2	FAP340	FAP340
Cre12.g492600.t1.2	FAP346	-0.18	0.742	0.378	FALSE	0	FAP346	Cre12.g492600.t1.2|FAP346_FAS Domain Flagellar Associated Protein 346 GN=FAP346	Cre12.g492600	FAP346	FAS Domain Flagellar Associated Protein 346	similar to fasciclin/TGFbeta-induced protein/Volvox CAM (algal-CAM) [PMID: 7925267]; contains 3 (!) FAS1 (BIgH3) domains, involved in cell recognition; probably extracellular, GPI-anchored (by homology)	Secretory	A8JDR9				GO:0005615	AT3G52370;AT2G35860;AT3G11700;AT5G06390	FLA15;FLA16;FLA18;FLA17			IPR000782		PF02469	Fasciclin							PS51257;PS50213	FAS1;PROKAR_LIPOPROTEIN	SSF82153	FAS1 domain															PF02469	PTHR10900								FAP346	FAP346
Cre12.g560150.t1.2	FAP353	-0.12	0.577	0.129	FALSE	0	FAP353	Cre12.g560150.t1.2|FAP353_Rab-like GTP-Binding Flagellar Associated Protein 353 GN=FAP353	Cre12.g560150	FAP353	Rab-like GTP-Binding Flagellar Associated Protein 353	Similar to RabD/Rab1-type GTPases. Identical to YPTC1 [gi 2500073 sp Q39571 YPT1_CHLRE]. Found in the flagellar proteome [PMID: 15998802]	Other	A8JHQ7;Q39571		GO:0006886	GO:0003924;GO:0005525	GO:0012505	AT4G17530;AT1G02130;AT5G47200	RAB1C;RA-5;RAB1A	GO:0007165;GO:0006886;GO:0003924;GO:0007264;GO:0005525;GO:0006913;GO:0006184	GTP binding;intracellular protein transport;signal transduction;nucleocytoplasmic transport;small GTPase mediated signal transduction;GTPase activity	IPR020851;IPR006689;IPR005225;IPR001806;IPR002041;IPR027417	P-loop containing nucleoside triphosphate hydrolase	PF00025	Arf	KOG0084	GTPase Rab1/YPT1, small G protein superfamily, and related GTP-binding proteins	K07874	Ras-related protein Rab-1A			PS51419	RAB	SSF52540	P-loop containing nucleoside triphosphate hydrolases															PF00025	PTHR24073;PTHR24073:SF520	KOG0084		K07874	GO:0005525	AT5G47200.1	ATRAB1A;ATRABD2B;RAB1A	RAB GTPase homolog 1A	FAP353	FAP353
Cre09.g390763.t1.1	FAP354	-0.206	0.491	0.0657	FALSE	0	FAP354	Cre09.g390763.t1.1|FAP354_Rab-like GTP-Binding Flagellar Associated Protein 354 GN=FAP354	Cre09.g390763	FAP354	Rab-like GTP-Binding Flagellar Associated Protein 354	Similar to RAB2 in mammals	Other	A8J195		GO:0016192	GO:0003924;GO:0005525	GO:0005794	AT4G17170;AT4G35860	RABB1C;GB2	GO:0007165;GO:0006886;GO:0003924;GO:0007264;GO:0005525;GO:0006913;GO:0006184	GTP binding;intracellular protein transport;signal transduction;nucleocytoplasmic transport;small GTPase mediated signal transduction;GTPase activity	IPR020851;IPR006689;IPR005225;IPR001806;IPR002041;IPR027417	P-loop containing nucleoside triphosphate hydrolase	PF00025	Arf	KOG0098	GTPase Rab2, small G protein superfamily	K07877	Ras-related protein Rab-2A			PS51419	RAB	SSF52540	P-loop containing nucleoside triphosphate hydrolases															PF00025	PTHR24073;PTHR24073:SF545	KOG0098	3.6.5.2	K07877	GO:0005525	AT4G17170.1	AT-RAB2;ATRAB-B1B;ATRAB2A;ATRABB1C;RAB-B1B;RAB2A;RABB1C	RAB GTPase homolog B1C	FAP354	FAP354
Cre06.g285401.t1.1	FAP355	0.0594	0.823	0.529	FALSE	0	FAP355	Cre06.g285401.t1.1|FAP355_Histone-like Flagellar Associated protein GN=FAP355	Cre06.g285401	FAP355	Histone-like Flagellar Associated protein	Similar to bacterial DNA-binding protein HU; Karcher et al. (29) [PMID: 19995727] showed this protein is associated with chloroplast nucleoids, and that RNAi knockdown of the gene expression reduced the level of compaction of chloroplast nucleoids	Chloroplast	A0A2K3DPX1			GO:0003677;GO:0030527				GO:0003677	DNA binding	IPR023630;IPR010992;IPR000119		PF00216	Bac_DNA_binding									SSF47729	IHF-like DNA-binding proteins															PF00216	PTHR33175				GO:0003677				FAP355	FAP355
Cre08.g384900.t1.2	FAP356	1.67	0.697	0.277	TRUE	1	FAP356	Cre08.g384900.t1.2|FAP356_Flagellar Associated Protein 356 GN=FAP356	Cre08.g384900	FAP356	Flagellar Associated Protein 356	Similar to MAP3K delta-1 Protein Kinase	Other	A0A2K3DIA9	Protein kinase domain-containing protein		GO:0004674;GO:0005524				GO:0006468;GO:0004713;GO:0004672;GO:0005524	protein kinase activity;ATP binding;protein tyrosine kinase activity;protein phosphorylation	IPR000719;IPR001245;IPR011009;IPR020635		PF07714	Pkinase_Tyr	KOG0192	Tyrosine kinase specific for activated (GTP-bound) p21cdc42Hs					PS50011	PROTEIN_KINASE_DOM	SSF56112	Protein kinase-like (PK-like)															PF07714	PTHR23257	KOG0192	2.7.11.1		GO:0006468;GO:0004672	AT5G11850.1		Protein kinase superfamily protein	FAP356	FAP356
Cre15.g635600.t1.2	FAP357	0.111	0.586	0.139	FALSE	0	FAP357	Cre15.g635600.t1.2|FAP357_Flagellar Asociated Protein 357 GN=FAP357	Cre15.g635600	FAP357	Flagellar Asociated Protein 357	Similar to Nascent Polypeptide Associated Complex alpha subunit	Other	A0A2K3CWF7	NAC-A/B domain-containing protein	GO:0006612;GO:0015031	GO:0051082	GO:0005737;GO:0005854	AT5G13850;AT3G12390;AT4G10480	NACA3	GO:0005515	protein binding	IPR009060;IPR016641;IPR002715		PF01849	NAC	KOG2239	Transcription factor containing NAC and TS-N domains	K03626	nascent polypeptide-associated complex subunit alpha			PS51151	NAC_AB	SSF46934	UBA-like															PF01849	PTHR21713	KOG2239		K03626		AT3G49470.1	NACA2	nascent polypeptide-associated complex subunit alpha-like protein 2	FAP357	FAP357
Cre12.g493250.t1.2	FAP358	0.102	0.588	0.147	FALSE	0	FAP358	Cre12.g493250.t1.2|FAP358_Flagellar Associated Protein 358 GN=FAP358	Cre12.g493250	FAP358	Flagellar Associated Protein 358	null-allele mutant was isolated (PMID 29743196); Similar to protein kinases	Other	A8JDQ7	cGMP-dependent protein kinase	GO:0010737	GO:0004691;GO:0004692;GO:0005524	GO:0005952			GO:0001932;GO:0005524;GO:0004672;GO:0005952;GO:0008603;GO:0004713;GO:0004674;GO:0006468	ATP binding;protein tyrosine kinase activity;cAMP-dependent protein kinase complex;regulation of protein phosphorylation;protein serine/threonine kinase activity;cAMP-dependent protein kinase regulator activity;protein kinase activity;protein phosphorylation	IPR002373;IPR018490;IPR001245;IPR000961;IPR011009;IPR020635;IPR000719;IPR000595		PF07714;PF00027	cNMP_binding;Pkinase_Tyr	KOG0614	cGMP-dependent protein kinase	K07376	protein kinase, cGMP-dependent [EC:2.7.11.12]			PS50042;PS50011;PS51285	CNMP_BINDING_3;PROTEIN_KINASE_DOM;AGC_KINASE_CTER	SSF51206;SSF56112	cAMP-binding domain-like;Protein kinase-like (PK-like)															PF07714;PF00027	PTHR24353;PTHR24353:SF37	KOG0614	2.7.11.12	K07376	GO:0006468;GO:0004672	AT2G20050.2		protein serine/threonine phosphatases;protein kinases;catalytics;cAMP-dependent protein kinase regulators;ATP binding;protein serine/threonine phosphatases	FAP358	FAP358
Cre09.g395250_4532.1	FAP36	0.0992	0.798	0.474	FALSE	0	FAP36	Cre09.g395250_4532.1|FAP36_Flagellar Associated Protein 36 GN=FAP36	Cre09.g395250	FAP36	Flagellar Associated Protein 36	Alanine rich protein, found in flagellar proteome; MOT5; identified by comparative genomics as being present only in organisms having motile (MOT) cilia	Other	A0A2K3DD80	Cilia- and flagella-associated protein 36		GO:0004969	GO:0005930;GO:0016020;GO:0097546			GO:0005634;GO:0001505;GO:0006355;GO:0050826;GO:0004969;GO:0004879;GO:0042309;GO:0003677;GO:0007186;GO:0050825;GO:0016021	histamine receptor activity;response to freezing;RNA polymerase II transcription factor activity, ligand-activated sequence-specific DNA binding;homoiothermy;nucleus;integral component of membrane;G-protein coupled receptor signaling pathway;regulation of transcription, DNA-templated;DNA binding;ice binding;regulation of neurotransmitter levels	IPR000104;IPR003072;IPR003980;IPR023379		PF11527	ARL2_Bind_BART											The ARF-like 2 binding protein BART													ARL2_Bind_BART	PF11527	PTHR21532 PTHR21532:SF0				GO:0001505 GO:0003677 GO:0004879 GO:0004969 GO:0005634 GO:0006355 GO:0007186 GO:0016021 GO:0042309 GO:0050825 GO:0050826				FAP36	FAP36
Cre17.g747297.t1.1	FAP37	-0.424	0.561	0.12	FALSE	0	FAP37	Cre17.g747297.t1.1|FAP37_Flagellar Associated Protein 37 GN=FAP37	Cre17.g747297	FAP37	Flagellar Associated Protein 37	Peptidyl-tRNA hydrolase family	Other	A0A2K3CS54	Aminoacyl-tRNA hydrolase		GO:0004045	GO:0005739;GO:0005829	AT4G32900		GO:0006412;GO:0004045	translation;aminoacyl-tRNA hydrolase activity	IPR002833;IPR023476		PF01981	PTH2	KOG3305	Uncharacterized conserved protein	K04794	peptidyl-tRNA hydrolase, PTH2 family [EC:3.1.1.29]					SSF102462	Peptidyl-tRNA hydrolase II															PF01981	PTHR12649	KOG3305	3.1.1.29	K04794	GO:0004045	AT4G32900.2		Peptidyl-tRNA hydrolase II (PTH2) family protein	FAP37	FAP37
Cre01.g010400.t1.2	FAP380	1.03	0.639	0.191	FALSE	0	FAP380	Cre01.g010400.t1.2|FAP380_Flagellar Associated Membrane Protein 380 GN=FAP380	Cre01.g010400	FAP380	Flagellar Associated Membrane Protein 380		Secretory	A8HP72																																														FAP380	FAP380
Cre02.g145100.t1.1	FAP39	-0.866	0.246	0.00974	FALSE	0	FAP39	Cre02.g145100.t1.1|FAP39_Flagellar Associated Protein 39 GN=FAP39	Cre02.g145100	FAP39	Flagellar Associated Protein 39	P-type ATPase/cation transporter, found in the flagellar proteome; similar to Ca2+ transporting ATPase; related to cation transporting ATPase; plasma membrane calcium-transporting ATPase 3 (PMCA3) (Plasma membrane calcium pump isoform 3). Po	Secretory	A0A2K3E3U6	Calcium-transporting ATPase		GO:0005388;GO:0005524;GO:0016887	GO:0005886;GO:0043231	AT4G29900;AT2G41560;AT5G57110;AT3G22910;AT1G27770;AT3G63380;AT3G21180;AT2G22950;AT4G37640;AT3G57330	ACA10;ACA4;ACA8;ACA1;ACA9;ACA7;ACA2;ACA11	GO:0046872;GO:0070588;GO:0005524;GO:0005388;GO:0006812;GO:0006754;GO:0016020;GO:0000166;GO:0015662;GO:0016021	cation transport;ATP binding;membrane;metal ion binding;ATP biosynthetic process;integral component of membrane;calcium-transporting ATPase activity;nucleotide binding;calcium ion transmembrane transport;ATPase activity, coupled to transmembrane movement of ions, phosphorylative mechanism	IPR001757;IPR023214;IPR023299;IPR006408;IPR004014;IPR008250;IPR000695;IPR023298;IPR006068		PF12710;PF00690;PF00689;PF00122	E1-E2_ATPase;Cation_ATPase_C;HAD;Cation_ATPase_N									SSF81660;SSF56784;SSF81653	Calcium ATPase, transduction domain A;Metal cation-transporting ATPase, ATP-binding domain N;HAD-like	This magnesium-dependent enzyme catalyzes the hydrolysis of ATP coupled with the transport of calcium			3.6.3.8	ko:K01537					ko00000;ko01000	3.A.3.2			Cation_ATPase_C;Cation_ATPase_N;E1-E2_ATPase;Hydrolase;Hydrolase_3	PF00690;PF12710;PF00689;PF00122	PTHR24093;PTHR24093:SF339		3.6.3.8		GO:0046872;GO:0000166	AT4G29900.1	ACA10;ATACA10;CIF1	autoinhibited Ca(2+)-ATPase 10	FAP39	FAP39
Cre12.g549750.t1.2	FAP4	0.13	0.545	0.101	FALSE	0	FAP4	Cre12.g549750.t1.2|FAP4_Flagellar Associated Protein 4 GN=FAP4	Cre12.g549750	FAP4	Flagellar Associated Protein 4	Ser-/Thr-kinase domain; homology to casein kinase 1 of higher plants and animals where it is involved in phosphorylation of components of the circadian clock; found in the flagellar proteome [PMID: 15998802]	Other	A8IYG8	Non-specific serine/threonine protein kinase	GO:0006897;GO:0007165	GO:0004674;GO:0005524	GO:0005634	AT4G26100;AT5G43320;AT2G19470;AT5G44100;AT4G28540;AT3G23340;AT1G72710;AT4G14340;AT1G04440;AT5G57015;AT1G03930	CK1;ckl8;ckl5;ckl7;CKL6;ckl10;CKL2;CKI1;CKL13;ckl12;ADK1	GO:0006468;GO:0004713;GO:0004672;GO:0005524	protein kinase activity;ATP binding;protein tyrosine kinase activity;protein phosphorylation	IPR000719;IPR011009;IPR020635		PF00069	Pkinase			K02218	casein kinase 1 [EC:2.7.11.1]			PS50011	PROTEIN_KINASE_DOM	SSF56112	Protein kinase-like (PK-like)															PF00069	PTHR11909;PTHR11909:SF154		2.7.11.1	K02218	GO:0006468;GO:0005524;GO:0004672	AT1G72710.1	CKL2	casein kinase 1-like protein 2	FAP4	FAP4
Cre16.g693500.t1.1	FAP40	-0.378	0.891	0.689	FALSE	0	FAP40	Cre16.g693500.t1.1|FAP40_Hydroxyproline-rich Flagellar Associated Protein 40 GN=FAP40	Cre16.g693500	FAP40	Hydroxyproline-rich Flagellar Associated Protein 40	Putative extracellular matrix protein (cell wall protein); similar to Volvox ISG [PMID: 1600938]) and Chlamydomonas VSP-3 [PMID: 8000007]; ISG Genbank entry X65165; VSP-3 Genbank entry AY795084. Also known as flagella associated protein FAP40 [PMID: 15998802]	Secretory	A0A2K3CSG2									IPR029062	Class I glutamine amidotransferase-like											SSF52317	Class I glutamine amidotransferase-like																PTHR16631;PTHR16631:SF9								FAP40	FAP40
Cre17.g739250.t1.1	FAP402	-0.86	0.608	0.161	TRUE	6	FAP402	Cre17.g739250.t1.1|FAP402_Flagellar Associated Protein Kinase 402 GN=FAP402	Cre17.g739250	FAP402	Flagellar Associated Protein Kinase 402		Other	A0A2K3CRL8	Protein kinase domain-containing protein		GO:0004672;GO:0005524;GO:0038023		AT1G67890;AT3G06640;AT3G06630;AT3G06620;AT5G49470		GO:0006468;GO:0004713;GO:0004672;GO:0005524	protein kinase activity;ATP binding;protein tyrosine kinase activity;protein phosphorylation	IPR001245;IPR000014;IPR029016;IPR011009;IPR000719;IPR020635	GAF domain-like	PF07714	Pkinase_Tyr	KOG0192	Tyrosine kinase specific for activated (GTP-bound) p21cdc42Hs					PS50011	PROTEIN_KINASE_DOM	SSF55781;SSF55785;SSF56112	PYP-like sensor domain (PAS domain);GAF domain-like;Protein kinase-like (PK-like)	protein kinase activity														PF07714	PTHR23257	KOG0192	2.7.11.25		GO:0006468;GO:0004672	AT1G16270.2		Protein kinase superfamily protein with octicosapeptide/Phox/Bem1p domain	FAP402	FAP402
Cre10.g452250.t1.1	FAP41	-3.28	0.514	0.0811	TRUE	2	FAP41	Cre10.g452250.t1.1|FAP41_Flagellar Associated Protein 41 GN=FAP41	Cre10.g452250	FAP41	Flagellar Associated Protein 41	redox sensitive	Secretory	A8I011																					SSF64518	Phase 1 flagellin																								FAP41	FAP41
Cre14.g625550.t1.2	FAP410	-0.365	0.846	0.572	TRUE	1	FAP410	Cre14.g625550.t1.2|FAP410_Flagellar Associated Protein 410 GN=FAP410	Cre14.g625550	FAP410	Flagellar Associated Protein 410	similar to human C21orf2/CFAP410 which is mutated in recessive early-onset retinal dystrophy with macular staphyloma and localizes to the photoreceptor primary cilium; Ciliary level increases during disassembly	Other	A0A2K3CYA1				GO:0005737			GO:0005515	protein binding	IPR001611										PS51450	LRR	SSF52058	L domain-like																PTHR18849					AT5G19680.1		Leucine-rich repeat (LRR) family protein	FAP410	FAP410
Cre12.g519950.t1.1	FAP42	-2.02	0.237	0.00755	TRUE	3	FAP42	Cre12.g519950.t1.1|FAP42_Adenylate/guanylate kinase-like Flagellar Associated Protein 42 GN=FAP42	Cre12.g519950	FAP42	Adenylate/guanylate kinase-like Flagellar Associated Protein 42	Found in the flagellar proteome; contains N-terminal calpain cysteine endopeptidase domain; null-allele mutant was isolated (PMID 29743196); C1b-350 component of C1b projection on central pair	Other	A0A2K3D425	Adenylate kinase	GO:0006508	GO:0004017;GO:0004198;GO:0004385;GO:0005524;GO:0016887	GO:0005829			GO:0005524;GO:0006139;GO:0006508;GO:0004198;GO:0019205;GO:0005622;GO:0005515	ATP binding;calcium-dependent cysteine-type endopeptidase activity;intracellular;proteolysis;nucleobase-containing compound kinase activity;nucleobase-containing compound metabolic process;protein binding	IPR000850;IPR008145;IPR001300;IPR008144;IPR027417	P-loop containing nucleoside triphosphate hydrolase	PF00648;PF00406;PF00625	Peptidase_C2;ADK;Guanylate_kin	KOG0707;KOG3078	Adenylate kinase;Guanylate kinase			PWY-7229;PWY-6126;PWY-841;PWY-7219	adenosine ribonucleotides <i>de novo</i> biosynthesis;superpathway of adenosine nucleotides <i>de novo</i> biosynthesis II;superpathway of adenosine nucleotides <i>de novo</i> biosynthesis I;superpathway of purine nucleotides <i>de novo</i> biosynthesis I	PS50052;PS50203	GUANYLATE_KINASE_2;CALPAIN_CAT	SSF52540;SSF54001	P-loop containing nucleoside triphosphate hydrolases;Cysteine proteinases															PF00648;PF00406;PF00625	PTHR23359;PTHR23359:SF92	KOG0707;KOG3078	2.7.4.3		GO:0006508;GO:0005622;GO:0004198;GO:0019205;GO:0006139;GO:0005524	AT5G35170.1		adenylate kinase family protein	FAP42	FAP42
Cre02.g092700.t1.2	FAP45	-0.0299	0.95	0.836	FALSE	0	FAP45	Cre02.g092700.t1.2|FAP45_Flagellar Associated Protein 45 GN=FAP45	Cre02.g092700	FAP45	Flagellar Associated Protein 45	Flagella Associated Protein, found in the flagellar proteome [PMID: 15998802]; in basal body proteome as BUG28 [PMID: 15964273]. Transcript highly upregulated during flagellar regeneration [PMID: 15738400]. Weakly similar to nasopharyngeal epithelium-specific protein 1, found in human cilia proteome [PMID: 12169685].	Other	A8I9E8;A0A2K3E1C3	TPH domain-containing protein;Cilia- and flagella-associated protein 45			GO:0031514							PF13868	TPH																									PF13868	PTHR15504;PTHR15504:SF0								FAP45	FAP45
Cre16.g665450.t1.1	FAP48	-0.735	0.857	0.606	TRUE	5	FAP48	Cre16.g665450.t1.1|FAP48_Ryanodine-inositol 1,4,5-triphosphate receptor Ca2+ channel GN=FAP48	Cre16.g665450	FAP48	Ryanodine-inositol 1,4,5-triphosphate receptor Ca2+ channel	ryanodine receptor calcium ion channel RIR-CaC; Inositol 1,4,5-trisphosphate receptor type 1 (Type 1 InsP3 receptor) (IP3 receptor) (InsP3R1) (IP3R); found in flagellar proteome as FAP48 (PMID: 15998802)	Other	A0A2K3CTW4			GO:0005262	GO:0016020			GO:0006811;GO:0070588;GO:0005262;GO:0055085;GO:0016020;GO:0005216	transmembrane transport;membrane;ion transport;calcium ion transmembrane transport;calcium channel activity;ion channel activity	IPR016093;IPR005821;IPR000699;IPR015925;IPR014821;IPR013662		PF08709;PF01365;PF00520;PF08454	Ins145_P3_rec;RYDR_ITPR;Ion_trans;RIH_assoc	KOG3533	Inositol 1,4,5-trisphosphate receptor	K04958	inositol 1,4,5-triphosphate receptor type 1			PS50919	MIR	SSF100909;SSF82109;SSF81324	Voltage-gated potassium channels;IP3 receptor type 1 binding core, domain 2;MIR domain															PF00520;PF08454;PF08709;PF01365	PTHR13715	KOG3533		K04958	GO:0055085;GO:0016020;GO:0006811;GO:0005216;GO:0070588;GO:0005262				FAP48	FAP48
Cre16.g687966.t1.1	FAP5	-0.63	0.336	0.0194	FALSE	0	FAP5	Cre16.g687966.t1.1|FAP5_Flagellar Associated Protein 5 GN=FAP5	Cre16.g687966	FAP5	Flagellar Associated Protein 5	Conserved uncharacterized Flagellar Associated Protein; found in the flagellar proteome [PMID: 15998802]. Possible kinesin; C-terminus is similar to Nephrocystin 3	Other	A0A2K3CW66		GO:0007018	GO:0019894	GO:0005737;GO:0005871;GO:0005874			GO:0005488;GO:0005515	binding;protein binding	IPR027417;IPR011990;IPR013761;IPR019734	P-loop containing nucleoside triphosphate hydrolase	PF13424	TPR_12									SSF48452;SSF52540;SSF47769	SAM/Pointed domain;TPR-like;P-loop containing nucleoside triphosphate hydrolases															PF13424	PTHR19959;PTHR19959:SF147					AT3G27960.1		Tetratricopeptide repeat (TPR)-like superfamily protein	FAP5	FAP5
Cre12.g489750.t1.2	FAP52	0.0218	0.96	0.854	FALSE	0	FAP52	Cre12.g489750.t1.2|FAP52_Flagellar Associated Protein 52 GN=FAP52	Cre12.g489750	FAP52	Flagellar Associated Protein 52	Conserved uncharacterized Flagellar Associated Protein; found in the flagellar proteome [PMID: 15998802]; in basal body proteome as BUG14 [PMID: 15964273]. Transcript upregulated during flagellar regeneration [PMID: 15738400	Other	A0A2K3D260				GO:0005737;GO:0031514	AT3G09080		GO:0005515	protein binding	IPR015943;IPR001680;IPR017986;IPR019782		PF00400	WD40	KOG0319;KOG0318	WD40-repeat-containing subunit of the 18S rRNA processing complex;WD40 repeat stress protein/actin interacting protein					PS50294;PS50082	WD_REPEATS_REGION;WD_REPEATS_2																	PF00400	PTHR13720;PTHR13720:SF14	KOG0318;KOG0319			GO:0005515	AT5G16750.1	TOZ	Transducin family protein / WD-40 repeat family protein	FAP52	FAP52
Cre03.g185050.t1.1	FAP53	-1.09	0.56	0.118	TRUE	2	FAP53	Cre03.g185050.t1.1|FAP53_Flagellar Associated Protein 53 GN=FAP53	Cre03.g185050	FAP53	Flagellar Associated Protein 53	Flagellar Associated Protein, found in the flagellar proteome [PMID: 15998802]	Other	A8IRJ7;A0A2K3DY02	Cilia- and flagella-associated protein 53;TPH domain-containing protein	GO:0003341		GO:0005856;GO:0031514							PF13868	TPH																									PF13868	PTHR31183;PTHR31183:SF1								FAP53	FAP53
Cre03.g161550.t1.2	FAP55	0.971	0.233	0.00693	TRUE	5	FAP55	Cre03.g161550.t1.2|FAP55_Flagellar Associated Protein 55 GN=FAP55	Cre03.g161550	FAP55	Flagellar Associated Protein 55	Flagellar Associated Protein, found in the flagellar proteome [PMID: 15998802]	Other	A8IFZ1									IPR009053												SSF46579	Prefoldin																PTHR35584								FAP55	FAP55
Cre04.g217914.t1.1	FAP57	-0.686	0.454	0.0464	TRUE	2	FAP57	Cre04.g217914.t1.1|FAP57_Flagellar Associated Protein 57 GN=FAP57	Cre04.g217914	FAP57	Flagellar Associated Protein 57	Flagellar Associated Protein, found in the flagellar proteome [PMID: 15998802]	Other	A0A2K3DTF4	WD_REPEATS_REGION domain-containing protein			GO:0043226			GO:0005515	protein binding	IPR015943;IPR001680;IPR017986;IPR019782		PF00400	WD40	KOG2106	Uncharacterized conserved protein, contains HELP and WD40 domains					PS50294;PS50082	WD_REPEATS_REGION;WD_REPEATS_2	SSF50978;SSF69322	WD40 repeat-like;Tricorn protease domain 2	WD domain, G-beta repeat													WD40	PF00400	PTHR32215	KOG2106			GO:0005515	AT5G14050.1		Transducin/WD40 repeat-like superfamily protein	FAP57	FAP57
Cre17.g701250.t1.2	FAP59	-0.389	0.586	0.143	TRUE	6	FAP59	Cre17.g701250.t1.2|FAP59_Flagellar Associated Protein 59 GN=FAP59	Cre17.g701250	FAP59	Flagellar Associated Protein 59	Conserved uncharacterized Flagellar Associated Protein; found in the flagellar proteome [PMID: 15998802]; possible DRC component; part of 96-nm molecular ruler	Secretory	A0A0A1H1F6		GO:0003341;GO:0036159;GO:0060285		GO:0005930;GO:0031514									KOG0978	E3 ubiquitin ligase involved in syntaxin degradation							SSF57997	Tropomyosin																PTHR18962;PTHR18962:SF0	KOG0978							FAP59	FAP59
Cre01.g030200.t1.2	FAP6	-0.0344	0.959	0.851	FALSE	0	FAP6	Cre01.g030200.t1.2|FAP6_Flagellar Associated Protein 6 GN=FAP6	Cre01.g030200	FAP6	Flagellar Associated Protein 6	conserved expressed protein in flagellar proteome [PMID: 15998802], related to protein phosphatase 2C; chloroplast targeted prediction in Arabidopsis	Other	A8HQG8			GO:0004722		AT4G03415;AT3G05640;AT5G36250;AT3G02750;AT5G01700;AT1G16220;AT1G79630;AT1G03590;AT5G27930	PP2C52;PP2C74	GO:0006470;GO:0003824;GO:0004722	catalytic activity;protein dephosphorylation;protein serine/threonine phosphatase activity	IPR001932;IPR015655		PF07228	SpoIIE	KOG0698	Serine/threonine protein phosphatase							SSF81606	PP2C-like															PF07228	PTHR13832;PTHR13832:SF273	KOG0698	3.1.3.16		GO:0003824;GO:0006470;GO:0004722	AT1G79630.1		Protein phosphatase 2C family protein	FAP6	FAP6
Cre12.g558700.t1.2	FAP67	1.17	0.723	0.343	TRUE	1	FAP67	Cre12.g558700.t1.2|FAP67_Flagellar Associated Protein 67 GN=FAP67	Cre12.g558700	FAP67	Flagellar Associated Protein 67	Found in the flagellar proteome [PMID: 15998802]; in basal body proteome as BUG5 [PMID: 15964273]. Transcript upregulated during flagellar regeneration [PMID: 15738400]; Similar to Nucleoside Diphosphate Kinase. Mouse mutation has situs inversus and hydrocephaly	Other	A8JGW5	Nucleoside diphosphate kinase	GO:0006183;GO:0006228;GO:0006241	GO:0004550;GO:0005524	GO:0005929;GO:0005930			GO:0006228;GO:0005524;GO:0006241;GO:0006183;GO:0006165;GO:0004550	nucleoside diphosphate kinase activity;ATP binding;GTP biosynthetic process;UTP biosynthetic process;nucleoside diphosphate phosphorylation;CTP biosynthetic process	IPR011410;IPR006602;IPR001564		PF00334	NDK	KOG0888	Nucleoside diphosphate kinase	K00940	nucleoside-diphosphate kinase [EC:2.7.4.6]	PWY-841;PWY-7220;PWY-6545;PWY-7200;PWY-7228;PWY-7229;PWY-7208;PWY-7205;PWY-7227;PWY-7222;PWY0-162;PWY-7196;PWY-7221;PWY-7210;PWY-7211;PWY-6126;PWY-7197;PWY-7176;PWY-7184;PWY-7226	adenosine deoxyribonucleotides <i>de novo</i> biosynthesis II;superpathway of purine nucleotides <i>de novo</i> biosynthesis I;pyrimidine deoxyribonucleotide phosphorylation;superpathway of pyrimidine nucleobases salvage;superpathway of pyrimidine ribonucleotides <i>de novo</i> biosynthesis;pyrimidine deoxyribonucleotides <i>de novo</i> biosynthesis III;superpathway of pyrimidine deoxyribonucleotides <i>de novo</i> biosynthesis;pyrimidine deoxyribonucleotides <i>de novo</i> biosynthesis I;superpathway of adenosine nucleotides <i>de novo</i> biosynthesis I;pyrimidine deoxyribonucleotides biosynthesis from CTP;guanosine ribonucleotides <i>de novo</i> biosynthesis;guanosine deoxyribonucleotides <i>de novo</i> biosynthesis I;UTP and CTP <i>de novo</i> biosynthesis;CMP phosphorylation;adenosine deoxyribonucleotides <i>de novo</i> biosynthesis;superpathway of guanosine nucleotides <i>de novo</i> biosynthesis I;superpathway of pyrimidine ribonucleosides salvage;superpathway of adenosine nucleotides <i>de novo</i> biosynthesis II;superpathway of pyrimidine deoxyribonucleoside salvage;guanosine deoxyribonucleotides <i>de novo</i> biosynthesis II	PS51336	DM10	SSF54919	Nucleoside diphosphate kinase, NDK															PF00334	PTHR11349	KOG0888	2.7.4.6	K00940	GO:0006241;GO:0006228;GO:0006183;GO:0006165;GO:0004550	AT1G17410.1		Nucleoside diphosphate kinase family protein	FAP67	FAP67
Cre12.g531800.t1.1	FAP7	0.022	0.994	0.973	TRUE	2	FAP7	Cre12.g531800.t1.1|FAP7_Flagellar Associated Protein 7 GN=FAP7	Cre12.g531800	FAP7	Flagellar Associated Protein 7	Flagellar Associated Protein, found in the flagellar proteome [PMID: 15998802]	Mitochondrial	A8IVW2									IPR027267	Arfaptin homology (AH) domain/BAR domain																																				FAP7	FAP7
Cre06.g261900.t1.2	FAP71	-0.321	0.784	0.442	FALSE	0	FAP71	Cre06.g261900.t1.2|FAP71_Flagellar Associated Protein 71 GN=FAP71	Cre06.g261900	FAP71	Flagellar Associated Protein 71	Flagellar Associated Protein; found in the flagellar proteome [PMID: 15998802]; in basal body proteome as BUG2 [PMID: 15964273]. Transcript upregulated during flagellar regeneration [PMID: 15738400]	Other	A8HXB8																																						PTHR40429;PTHR40429:SF1								FAP71	FAP71
Cre10.g432850.t1.2	FAP77	-2.05	0.645	0.198	TRUE	4	FAP77	Cre10.g432850.t1.2|FAP77_Flagellar Associated Protein 77 GN=FAP77	Cre10.g432850	FAP77	Flagellar Associated Protein 77	Flagellar Associated Protein, found in the flagellar proteome [PMID: 15998802]; in basal body proteome as BUG1 [PMID: 15964273]. Transcript upregulated during flagellar regeneration [PMID: 15738400]; weak Similarity to Breast Cancer 1	Other	A0A2K3D9Z3									IPR029147	Domain of unknown function DUF4483	PF14825	DUF4483											Domain of unknown function (DUF4483)				ko:K19720	ko04611;ko04926;ko04933;ko04974;ko05146;map04611;map04926;map04933;map04974;map05146				ko00000;ko00001;ko00536				DUF4483	PF14825	PTHR28617;PTHR28617:SF1								FAP77	FAP77
Cre11.g477300.t1.1	FAP8	0.00909	0.978	0.908	FALSE	0	FAP8	Cre11.g477300.t1.1|FAP8_Flagellar Associated Protein 8 GN=FAP8	Cre11.g477300	FAP8	Flagellar Associated Protein 8	PP2A-2r; interacts with and regulates phosphatase activity of PP2A catalytic subunit; found in flagellar proteome; Similar to Serine/Threonine Protein Phosphatase 2A Regulatory Subunit Homolog 2	Other	A0A2K3D8G0			GO:0019888	GO:0000159;GO:0005634;GO:0005737;GO:0005829	AT1G13320;AT3G25800;AT1G25490	PP2AA3;PP2AA2;RCN1	GO:0005488	binding	IPR016024;IPR011989;IPR021133		PF13646	HEAT_2			K03456	serine/threonine-protein phosphatase 2A regulatory subunit A			PS50077	HEAT_REPEAT	SSF48371	ARM repeat															PF13646	PTHR10648;PTHR10648:SF11			K03456		AT3G25800.1	PDF1;PP2AA2;PR 65	protein phosphatase 2A subunit A2	FAP8	FAP8
Cre08.g375050.t1.2	FAP86	0.177	0.935	0.795	TRUE	1	FAP86	Cre08.g375050.t1.2|FAP86_Flagellar Associated Protein 86 GN=FAP86	Cre08.g375050	FAP86	Flagellar Associated Protein 86	Flagellar Associated Protein, found in the flagellar proteome [PMID: 15998802]	Other	A8IZF3																																														FAP86	FAP86
Cre09.g389150.t1.2	FAP93	-2.14	0.552	0.11	TRUE	4	FAP93	Cre09.g389150.t1.2|FAP93_Flagellar Associated Protein 93 GN=FAP93	Cre09.g389150	FAP93	Flagellar Associated Protein 93	Flagellar Associated Protein, found in the flagellar proteome [PMID: 15998802]	Other	A0A2K3DDM6																																														FAP93	FAP93
Cre11.g477100.t1.2	FAP97	-0.182	0.675	0.247	FALSE	0	FAP97	Cre11.g477100.t1.2|FAP97_Flagellar Associated Protein 97 GN=FAP97	Cre11.g477100	FAP97	Flagellar Associated Protein 97	Flagellar Associated Protein, found in the flagellar proteome [PMID: 15998802]; serine endopeptidase	Other	A0A2K3D8F0							GO:0005199	structural constituent of cell wall	IPR029488;IPR003882	KIAA1430 homologue	PF13879	KIAA1430																									PF13879	PTHR23035								FAP97	FAP97
Cre12.g492650.t1.2	FAS2	-3.15	0.185	0.00234	TRUE	3	FAS2	Cre12.g492650.t1.2|FAS2_Fasciclin-like protein GN=FAS2	Cre12.g492650	FAS2	Fasciclin-like protein	similar to periostin/fasciclin/TGFbeta-induced protein; contains 4 FAS1 (BIgH3) domains, involved in cell recognition; probably extracellular, GPI-anchored (by homology)	Secretory	A0A2K3D1W6				GO:0005615;GO:0016020	AT3G52370;AT2G35860;AT3G11700;AT5G06390	FLA15;FLA16;FLA18;FLA17			IPR000782		PF02469	Fasciclin							PS51257;PS50213	FAS1;PROKAR_LIPOPROTEIN	SSF82153	FAS1 domain															PF02469	PTHR10900								FAS2	FAS2
Cre01.g006950.t1.1	FBA1	0.159	0.639	0.189	FALSE	0	FBA1	Cre01.g006950.t1.1|FBA1_Fructose-1,6-bisphosphate aldolase GN=FBA1	Cre01.g006950	FBA1	Fructose-1,6-bisphosphate aldolase	Aldehyde-lyase (EC 4.1.2.13); may be plastidic based on N-terminal extension, but greater sequence similarity to cytosolic forms; glycolytic enzyme that catalyses the reversible aldol cleavage or condensation of fructose-1,6-bisphosphate into dihydroxyacetone-phosphate and glyceraldehyde 3-phosphate; found in the flagellar proteome [PMID: 15998802]	Chloroplast	A8JCY4	Fructose-bisphosphate aldolase	GO:0006096;GO:0030388	GO:0004332	GO:0005829	AT5G03690;AT3G52930;AT2G36460;AT4G26520;AT4G26530	FBA4;FBA8;FBA6;FBA7;FBA5	GO:0006096;GO:0003824;GO:0004332;GO:0008152	glycolytic process;fructose-bisphosphate aldolase activity;metabolic process;catalytic activity	IPR000741;IPR029769;IPR013785	Fructose-bisphosphate aldolase class-I, eukaryotic-type	PF00274	Glycolytic	KOG1557	Fructose-biphosphate aldolase	K01623	fructose-bisphosphate aldolase, class I [EC:4.1.2.13]	GLUCONEO-PWY;PWY66-399;PWY-5464;PHOTOALL-PWY;CALVIN-PWY;PWY-1042;ANAGLYCOLYSIS-PWY;SUCSYN-PWY	glycolysis IV (plant cytosol);glycolysis III (from glucose);gluconeogenesis III;oxygenic photosynthesis;superpathway of cytosolic glycolysis (plants), pyruvate dehydrogenase and TCA cycle;sucrose biosynthesis I (from photosynthesis);gluconeogenesis I;Calvin-Benson-Bassham cycle			SSF51569	Aldolase															PF00274	PTHR11627;PTHR11627:SF6	KOG1557	4.1.2.13	K01623	GO:0006096;GO:0004332	AT3G52930.1		Aldolase superfamily protein	FBA1	FBA1
Cre02.g093450.t1.2	FBA2	0.028	0.942	0.811	FALSE	0	FBA2	Cre02.g093450.t1.2|FBA2_Fructose-1,6-bisphosphate aldolase GN=FBA2	Cre02.g093450	FBA2	Fructose-1,6-bisphosphate aldolase	fructose-1,6-bisphosphate aldolase [EC 4.1.2.13]; glycolytic enzyme that catalyses the reversible aldol cleavage or condensation of fructose-1,6-bisphosphate into dihydroxyacetone-phosphate and glyceraldehyde 3-phosphate	Other	A8I9H5	Fructose-bisphosphate aldolase	GO:0006096;GO:0030388	GO:0004332	GO:0005829			GO:0006096;GO:0003824;GO:0004332;GO:0008152	glycolytic process;fructose-bisphosphate aldolase activity;metabolic process;catalytic activity	IPR000741;IPR029769;IPR013785	Fructose-bisphosphate aldolase class-I, eukaryotic-type	PF00274	Glycolytic	KOG1557	Fructose-biphosphate aldolase	K01623	fructose-bisphosphate aldolase, class I [EC:4.1.2.13]	GLUCONEO-PWY;PWY66-399;PWY-5464;PHOTOALL-PWY;CALVIN-PWY;PWY-1042;ANAGLYCOLYSIS-PWY;SUCSYN-PWY	glycolysis IV (plant cytosol);glycolysis III (from glucose);gluconeogenesis III;oxygenic photosynthesis;superpathway of cytosolic glycolysis (plants), pyruvate dehydrogenase and TCA cycle;sucrose biosynthesis I (from photosynthesis);gluconeogenesis I;Calvin-Benson-Bassham cycle			SSF51569	Aldolase															PF00274	PTHR11627;PTHR11627:SF20	KOG1557	4.1.2.13	K01623	GO:0006096;GO:0004332	AT4G26530.2		Aldolase superfamily protein	FBA2	FBA2
Cre05.g234550.t1.2	FBA3	0.381	0.217	0.00409	FALSE	0	FBA3	Cre05.g234550.t1.2|FBA3_Fructose-1,6-bisphosphate aldolase GN=FBA3	Cre05.g234550	FBA3	Fructose-1,6-bisphosphate aldolase	Fructose-1,6-bisphosphate aldolase 1 (EC:4.1.2.13); probably plastidic, but predicted mitochondrial by Target-P; 87% identical to cDNA (Q42690); glycolytic enzyme that catalyses the reversible aldol cleavage or condensation of fructose-1,6-bisphosphate into dihydroxyacetone-phosphate and glyceraldehyde 3-phosphate [PMID: 8053679; Genbank entry X69969]	Chloroplast	Q42690;A0A2K3DSL2	Fructose-bisphosphate aldolase;Fructose-bisphosphate aldolase 1, chloroplastic	GO:0006096;GO:0030388	GO:0004332	GO:0005829;GO:0009507	AT2G01140;AT4G38970;AT2G21330	PDE345;FBA2;FBA1	GO:0006096;GO:0003824;GO:0004332;GO:0008152	glycolytic process;fructose-bisphosphate aldolase activity;metabolic process;catalytic activity	IPR000741;IPR029769;IPR013785	Fructose-bisphosphate aldolase class-I, eukaryotic-type	PF00274	Glycolytic			K01623	fructose-bisphosphate aldolase, class I [EC:4.1.2.13]	GLUCONEO-PWY;PWY66-399;PWY-5464;PHOTOALL-PWY;CALVIN-PWY;PWY-1042;ANAGLYCOLYSIS-PWY;SUCSYN-PWY	glycolysis IV (plant cytosol);glycolysis III (from glucose);gluconeogenesis III;oxygenic photosynthesis;superpathway of cytosolic glycolysis (plants), pyruvate dehydrogenase and TCA cycle;sucrose biosynthesis I (from photosynthesis);gluconeogenesis I;Calvin-Benson-Bassham cycle			SSF51569	Aldolase															PF00274	PTHR11627;PTHR11627:SF8		4.1.2.13	K01623	GO:0006096;GO:0004332	AT4G38970.1	FBA2	fructose-bisphosphate aldolase 2	FBA3	FBA3
Cre07.g338451.t1.1	FBP1	0.72	0.217	0.00411	FALSE	0	FBP1	Cre07.g338451.t1.1|FBP1_Fructose-1,6-bisphosphatase GN=FBP1	Cre07.g338451	FBP1	Fructose-1,6-bisphosphatase	fructose-1,6-/sedoheptulose-1,7-bisphosphatase	Chloroplast	A0A2K3DKE9		GO:0006071;GO:0006094;GO:0030388	GO:0042132				GO:0006071;GO:0006094;GO:0042132	glycerol metabolic process;gluconeogenesis;fructose 1,6-bisphosphate 1-phosphatase activity	IPR004464		PF03320	FBPase_glpX					GLUCONEO-PWY;PWY66-399;PHOTOALL-PWY;CALVIN-PWY;SUCSYN-PWY	gluconeogenesis III;oxygenic photosynthesis;sucrose biosynthesis I (from photosynthesis);gluconeogenesis I;Calvin-Benson-Bassham cycle			SSF56655	Carbohydrate phosphatase	Bacterial fructose-1,6-bisphosphatase, glpX-encoded													FBPase_glpX	PF03320	PTHR30447;PTHR30447:SF0		3.1.3.11		GO:0042132;GO:0006094;GO:0006071				FBP1	FBP1
Cre12.g510650.t1.2	FBP2	0.126	0.577	0.129	FALSE	0	FBP2	Cre12.g510650.t1.2|FBP2_Fructose-1,6-bisphosphatase GN=FBP2	Cre12.g510650	FBP2	Fructose-1,6-bisphosphatase	Fructose-1,6-bisphosphatase (EC 3.1.3.11), plastid precursor	Chloroplast	A8IKQ0	D-fructose-1,6-bisphosphate 1-phosphohydrolase	GO:0005986;GO:0006000;GO:0006002;GO:0006094;GO:0009409;GO:0009773;GO:0030388	GO:0042132;GO:0046872	GO:0005737;GO:0005829;GO:0010319	AT3G54050	HCEF1	GO:0042578;GO:0042132;GO:0005975	fructose 1,6-bisphosphate 1-phosphatase activity;phosphoric ester hydrolase activity;carbohydrate metabolic process	IPR000146;IPR028343	Fructose-1,6-bisphosphatase	PF00316	FBPase	KOG1458	Fructose-1,6-bisphosphatase	K03841	fructose-1,6-bisphosphatase I [EC:3.1.3.11]	GLUCONEO-PWY;PWY66-399;PHOTOALL-PWY;CALVIN-PWY;SUCSYN-PWY	gluconeogenesis III;oxygenic photosynthesis;sucrose biosynthesis I (from photosynthesis);gluconeogenesis I;Calvin-Benson-Bassham cycle			SSF56655	Carbohydrate phosphatase	Belongs to the FBPase class 1 family			3.1.3.11	ko:K03841	ko00010;ko00030;ko00051;ko00680;ko00710;ko01100;ko01110;ko01120;ko01130;ko01200;ko04152;ko04910;map00010;map00030;map00051;map00680;map00710;map01100;map01110;map01120;map01130;map01200;map04152;map04910	M00003;M00165;M00167;M00344	R00762;R04780	RC00017	ko00000;ko00001;ko00002;ko01000;ko04147				FBPase	PF00316	PTHR11556;PTHR11556:SF16	KOG1458	3.1.3.11	K03841	GO:0042578;GO:0042132;GO:0005975	AT3G54050.2	HCEF1	high cyclic electron flow 1	FBP2	FBP2
Cre12.g543400.t1.2	FDH1	-1.25	0.675	0.251	TRUE	1	FDH1	Cre12.g543400.t1.2|FDH1_Formaldehyde dehydrogenase GN=FDH1	Cre12.g543400	FDH1	Formaldehyde dehydrogenase	Formaldehyde dehydrogenase, glutathione-dependent, zinc-containing alcohol dehydrogenase class III; found in the flagellar proteome [PMID: 15998802]; very similar to nearby FDH2	Mitochondrial	A0A2K3D6R4	S-(hydroxymethyl)glutathione dehydrogenase	GO:0046294	GO:0000166;GO:0004024;GO:0008270;GO:0051903;GO:0106321;GO:0106322	GO:0005829	AT5G43940	HOT5	GO:0016491;GO:0051903;GO:0006069;GO:0055114;GO:0005488;GO:0008270	zinc ion binding;S-(hydroxymethyl)glutathione dehydrogenase activity;ethanol oxidation;binding;oxidoreductase activity;oxidation-reduction process	IPR011032;IPR014183;IPR013154;IPR013149;IPR016040;IPR002085		PF00107;PF08240	ADH_zinc_N;ADH_N			K00121	S-(hydroxymethyl)glutathione dehydrogenase / alcohol dehydrogenase [EC:1.1.1.284 1.1.1.1]	PWY-5486;PWY66-389;PWY-5480;PWY66-21;PWY-6313;PWY-6333;PWY-6802;PWY-1801;PWY4LZ-257	phytol degradation;serotonin degradation;ethanol degradation II;formaldehyde oxidation II (glutathione-dependent);pyruvate fermentation to ethanol I;superpathway of fermentation (<i>Chlamydomonas reinhardtii</i>);acetaldehyde biosynthesis I;pyruvate fermentation to ethanol II;salidroside biosynthesis			SSF50129;SSF51735	GroES-like;NAD(P)-binding Rossmann-fold domains	Belongs to the zinc-containing alcohol dehydrogenase family. Class-III subfamily			1.1.1.1;1.1.1.284	ko:K00121	ko00010;ko00071;ko00350;ko00625;ko00626;ko00680;ko00830;ko00980;ko00982;ko01100;ko01110;ko01120;ko01130;ko01200;ko01220;ko05204;map00010;map00071;map00350;map00625;map00626;map00680;map00830;map00980;map00982;map01100;map01110;map01120;map01130;map01200;map01220;map05204		R00623;R00754;R02124;R04880;R05233;R05234;R06917;R06927;R06983;R07105;R08281;R08306;R08310	RC00050;RC00087;RC00088;RC00099;RC00116;RC00649;RC01715;RC01734;RC02273	ko00000;ko00001;ko01000				ADH_N;ADH_zinc_N	PF00107;PF08240	PTHR11695;PTHR11695:SF269		1.1.1.284;1.1.1.1	K00121	GO:0055114;GO:0016491;GO:0008270	AT5G43940.1	ADH2;ATGSNOR1;GSNOR;HOT5;PAR2	GroES-like zinc-binding dehydrogenase family protein	FDH1	FDH1
Cre12.g543350.t1.1	FDH2	0.0217	0.938	0.805	FALSE	0	FDH2	Cre12.g543350.t1.1|FDH2_Formaldehyde dehydrogenase GN=FDH2	Cre12.g543350	FDH2	Formaldehyde dehydrogenase	Formaldehyde dehydrogenase, glutathione-dependent, zinc-containing alcohol dehydrogenase class III; found in the flagellar proteome [PMID: 15998802]; very similar to nearby FDH1	Other	A0A2K3D6Q9	S-(hydroxymethyl)glutathione dehydrogenase	GO:0046294	GO:0004024;GO:0008270;GO:0051903;GO:0106321;GO:0106322	GO:0005829	AT5G43940	HOT5	GO:0016491;GO:0051903;GO:0006069;GO:0055114;GO:0005488;GO:0008270	zinc ion binding;S-(hydroxymethyl)glutathione dehydrogenase activity;ethanol oxidation;binding;oxidoreductase activity;oxidation-reduction process	IPR011032;IPR014183;IPR013154;IPR013149;IPR016040;IPR002085		PF00107;PF08240	ADH_zinc_N;ADH_N			K00121	S-(hydroxymethyl)glutathione dehydrogenase / alcohol dehydrogenase [EC:1.1.1.284 1.1.1.1]	PWY-5486;PWY66-389;PWY-5480;PWY66-21;PWY-6313;PWY-6333;PWY-6802;PWY-1801;PWY4LZ-257	phytol degradation;serotonin degradation;ethanol degradation II;formaldehyde oxidation II (glutathione-dependent);pyruvate fermentation to ethanol I;superpathway of fermentation (<i>Chlamydomonas reinhardtii</i>);acetaldehyde biosynthesis I;pyruvate fermentation to ethanol II;salidroside biosynthesis			SSF50129;SSF51735	GroES-like;NAD(P)-binding Rossmann-fold domains	Belongs to the zinc-containing alcohol dehydrogenase family. Class-III subfamily			1.1.1.1;1.1.1.284	ko:K00121	ko00010;ko00071;ko00350;ko00625;ko00626;ko00680;ko00830;ko00980;ko00982;ko01100;ko01110;ko01120;ko01130;ko01200;ko01220;ko05204;map00010;map00071;map00350;map00625;map00626;map00680;map00830;map00980;map00982;map01100;map01110;map01120;map01130;map01200;map01220;map05204		R00623;R00754;R02124;R04880;R05233;R05234;R06917;R06927;R06983;R07105;R08281;R08306;R08310	RC00050;RC00087;RC00088;RC00099;RC00116;RC00649;RC01715;RC01734;RC02273	ko00000;ko00001;ko01000				ADH_N;ADH_zinc_N	PF08240;PF00107	PTHR11695;PTHR11695:SF269		1.1.1.284;1.1.1.1	K00121	GO:0055114;GO:0016491;GO:0008270	AT5G43940.1	ADH2;ATGSNOR1;GSNOR;HOT5;PAR2	GroES-like zinc-binding dehydrogenase family protein	FDH2	FDH2
Cre07.g334800.t2.1	FDX4	0.0484	0.959	0.852	FALSE	0	FDX4	Cre07.g334800.t2.1|FDX4_Apoferredoxin, chloroplast precursor GN=FDX4	Cre07.g334800	FDX4	Apoferredoxin, chloroplast precursor	Fe2S2 containing redox protein, predicted chloroplast localization	Chloroplast	Q2HZ23	Ferredoxin	GO:0022900	GO:0009055;GO:0046872;GO:0051537	GO:0009507	AT4G14890	FdC1	GO:0051537;GO:0051536;GO:0009055;GO:0022900	electron carrier activity;iron-sulfur cluster binding;electron transport chain;2 iron, 2 sulfur cluster binding	IPR001041;IPR012675;IPR010241		PF00111	Fer2			K02639	ferredoxin			PS51085	2FE2S_FER_2	SSF54292	2Fe-2S ferredoxin-like															PF00111	PTHR19370;PTHR19370:SF127			K02639	GO:0051536;GO:0009055	AT4G14890.1		2Fe-2S ferredoxin-like superfamily protein	FDX4	FDX4
Cre03.g183850.t1.2	FDX6	0.637	0.697	0.284	FALSE	0	FDX6	Cre03.g183850.t1.2|FDX6_Apoferredoxin, chloroplast precursor GN=FDX6	Cre03.g183850	FDX6	Apoferredoxin, chloroplast precursor	Fe2S2 containing redox protein, predicted chloroplast localization	Chloroplast	Q2HZ21	Ferredoxin	GO:0022900	GO:0009055;GO:0046872;GO:0051537	GO:0009507			GO:0051537;GO:0051536;GO:0009055;GO:0022900	electron carrier activity;iron-sulfur cluster binding;electron transport chain;2 iron, 2 sulfur cluster binding	IPR001041;IPR012675;IPR010241		PF00111	Fer2			K02639	ferredoxin			PS51085	2FE2S_FER_2	SSF54292	2Fe-2S ferredoxin-like															PF00111	PTHR19370;PTHR19370:SF127			K02639	GO:0051536;GO:0009055	AT1G32550.1		2Fe-2S ferredoxin-like superfamily protein	FDX6	FDX6
Cre12.g546550.t1.1	FEA1	1.48	0.559	0.114	FALSE	0	FEA1	Cre12.g546550.t1.1|FEA1_Fe-assimilation protein GN=FEA1	Cre12.g546550	FEA1	Fe-assimilation protein	high-CO2 inducible, iron-deficiency inducible, periplasmic protein	Secretory	Q9LD42									IPR011643		PF07692	Fea1																									PF07692									FEA1	FEA1
Cre12.g546600.t1.1	FEA2	0.223	0.938	0.802	FALSE	0	FEA2	Cre12.g546600.t1.1|FEA2_Fe-assimilation protein GN=FEA2	Cre12.g546600	FEA2	Fe-assimilation protein	High-CO2 inducible, periplasmic protein. Cis-acting regulatory elements were characterized by Fei et al. 29 [PMID: 1935175].	Secretory	A8IYA1									IPR011643		PF07692	Fea1																									PF07692									FEA2	FEA2
Cre09.g387800.t1.2	FER1	0.372	0.771	0.422	FALSE	0	FER1	Cre09.g387800.t1.2|FER1_Pre-apoferritin GN=FER1	Cre09.g387800	FER1	Pre-apoferritin	ferritin, chloroplast precursor, pre-apoferritin gi 20530724 gb AF503338	Chloroplast	Q8LRU1	Ferritin	GO:0006826;GO:0006880	GO:0004322;GO:0008198;GO:0008199	GO:0005737	AT5G01600;AT3G11050;AT2G40300;AT3G56090	FER1;FER2;FER4;FER3	GO:0006879;GO:0006826;GO:0008199;GO:0005488	cellular iron ion homeostasis;binding;iron ion transport;ferric iron binding	IPR009078;IPR001519;IPR008331;IPR009040;IPR012347		PF00210	Ferritin	KOG2332	Ferritin	K00522	ferritin heavy chain [EC:1.16.3.2]			PS50905	FERRITIN_LIKE	SSF47240	Ferritin-like															PF00210	PTHR11431;PTHR11431:SF4	KOG2332	1.16.3.1	K00522	GO:0008199;GO:0006879;GO:0006826	AT3G56090.1	ATFER3;FER3	ferritin 3	FER1	FER1
Cre09.g397512.t1.1	Fes1A(At)	-0.715	0.588	0.144	TRUE	3	Fes1A(At)	Cre09.g397512.t1.1	Cre09.g397512	Fes1A(At)			Other	A0A2K3DEQ0			GO:0000774	GO:0005783	AT3G09350;AT5G02150;AT3G53800	Fes1A;Fes1C;Fes1B	GO:0005488	binding	IPR016024;IPR011989						K09562	hsp70-interacting protein					SSF48371	ARM repeat																PTHR19316			K09562		AT3G09350.1	Fes1A	Fes1A	Fes1A(At)	Fes1A(At)
Cre03.g201100.t1.2	FHL1	0.318	0.846	0.573	FALSE	0	FHL1	Cre03.g201100.t1.2|FHL1_FtsH-like ATPase GN=FHL1	Cre03.g201100	FHL1	FtsH-like ATPase	Similar to FtsH protease, but lacks peptidase HEXXH motif, like At FtsHi; may function with Tic214 (Ycf2) in the TIC translocon	Chloroplast	A0A2K3DZD9	AAA domain-containing protein	GO:0006508	GO:0004176;GO:0004222;GO:0005524;GO:0016887	GO:0009534			GO:0005524;GO:0017111;GO:0000166	nucleoside-triphosphatase activity;ATP binding;nucleotide binding	IPR003593;IPR003959;IPR027417	P-loop containing nucleoside triphosphate hydrolase	PF00004	AAA			K03798	cell division protease FtsH [EC:3.4.24.-]					SSF52540;SSF140990	FtsH protease domain-like;P-loop containing nucleoside triphosphate hydrolases	Belongs to the AAA ATPase family				ko:K03798		M00742			ko00000;ko00002;ko01000;ko01002;ko03110				AAA;Peptidase_M41	PF00004	PTHR23076;PTHR23076:SF61			K03798	GO:0005524	AT5G64580.1		AAA-type ATPase family protein	FHL1	FHL1
Cre07.g352350.t1.2	FHL3	0.204	0.305	0.0149	FALSE	0	FHL3	Cre07.g352350.t1.2|FHL3_FtsH-like ATPase GN=FHL3	Cre07.g352350	FHL3	FtsH-like ATPase	Similar to FtsH protease, but lacks peptidase HEXXH motif, like At FtsHi; may function with Tic214 (Ycf2) in the TIC translocon	Other	A0A2K3DLF7	AAA domain-containing protein	GO:0006508	GO:0004176;GO:0004222;GO:0005524;GO:0016887	GO:0009534;GO:0016020			GO:0005524;GO:0006508;GO:0004222;GO:0000166;GO:0017111	ATP binding;metalloendopeptidase activity;nucleoside-triphosphatase activity;nucleotide binding;proteolysis	IPR000642;IPR003593;IPR003959;IPR027417	P-loop containing nucleoside triphosphate hydrolase	PF01434;PF00004	Peptidase_M41;AAA	KOG0737	AAA+-type ATPase	K03798	cell division protease FtsH [EC:3.4.24.-]					SSF52540;SSF140990	FtsH protease domain-like;P-loop containing nucleoside triphosphate hydrolases	Belongs to the AAA ATPase family	FTSH1	GO:0003674;GO:0003824;GO:0004176;GO:0005575;GO:0005622;GO:0005623;GO:0005737;GO:0006091;GO:0006508;GO:0006807;GO:0008150;GO:0008152;GO:0008233;GO:0008237;GO:0009056;GO:0009057;GO:0009314;GO:0009416;GO:0009507;GO:0009526;GO:0009534;GO:0009535;GO:0009536;GO:0009579;GO:0009628;GO:0009642;GO:0009644;GO:0009719;GO:0009725;GO:0009735;GO:0009765;GO:0009892;GO:0009941;GO:0009987;GO:0010033;GO:0010109;GO:0010205;GO:0010206;GO:0010304;GO:0015979;GO:0016020;GO:0016043;GO:0016462;GO:0016787;GO:0016817;GO:0016818;GO:0016887;GO:0017111;GO:0019222;GO:0019538;GO:0019684;GO:0022607;GO:0030091;GO:0030163;GO:0031323;GO:0031324;GO:0031967;GO:0031975;GO:0031976;GO:0031977;GO:0031984;GO:0034357;GO:0034622;GO:0042221;GO:0042548;GO:0042623;GO:0042651;GO:0043155;GO:0043170;GO:0043226;GO:0043227;GO:0043229;GO:0043231;GO:0043467;GO:0043933;GO:0044085;GO:0044237;GO:0044238;GO:0044248;GO:0044257;GO:0044260;GO:0044265;GO:0044267;GO:0044422;GO:0044424;GO:0044434;GO:0044435;GO:0044436;GO:0044444;GO:0044446;GO:0044464;GO:0048519;GO:0048523;GO:0048564;GO:0050789;GO:0050794;GO:0050896;GO:0055035;GO:0065003;GO:0065007;GO:0070011;GO:0071704;GO:0071840;GO:0140096;GO:1901564;GO:1901565;GO:1901575;GO:1905156		ko:K03798		M00742			ko00000;ko00002;ko01000;ko01002;ko03110				AAA;Peptidase_M41	PF01434;PF00004	PTHR23076	KOG0737		K03798	GO:0006508;GO:0005524;GO:0004222	AT1G50250.1	FTSH1	FTSH protease 1	FHL3	FHL3
Cre07.g347250.t1.1	FIP37B	0.439	0.791	0.46	TRUE	4	FIP37B	Cre07.g347250.t1.1|FIP37B_FKBP12 interacting protein GN=FIP37B	Cre07.g347250	FIP37B	FKBP12 interacting protein	Homolog of FIP37, required for chromosome maintenance in Arabidopsis and yeast; Target of FKB12/rapamycin complex; next to close paralog Cre07.g347350	Other	A0A2K3DL17		GO:0000381;GO:0006397;GO:0008380;GO:0016556		GO:0005634	AT3G54170	FIP37	GO:0048024;GO:0005634	regulation of mRNA splicing, via spliceosome;nucleus	IPR029732	Pre-mRNA-splicing regulator WTAP	PF17098	Wtap																									PF17098	PTHR15217;PTHR15217:SF0				GO:0048024;GO:0005634	AT3G54170.1	ATFIP37;FIP37	FKBP12 interacting protein 37	FIP37B	FIP37B
Cre11.g479050.t1.2	FKB15-1	0.177	0.646	0.199	FALSE	0	FKB15-1	Cre11.g479050.t1.2|FKB15-1_Peptidyl-prolyl cis-trans isomerase, FKBP-type GN=FKB15-1	Cre11.g479050	FKB15-1	Peptidyl-prolyl cis-trans isomerase, FKBP-type	FKBP-type peptidyl-prolyl cis-trans isomerase (EC 5.2.1.8) (PPiase) (Rotamase), secreted isoform; Target P prediction: TP length=22; found in the flagellar proteome; linked to FKB15-2 and FKB15-4	Secretory	A8J746	Peptidylprolyl isomerase	GO:0061077	GO:0003755		AT3G25220;AT5G48580	FKBP15-1;FKBP15-2	GO:0006457	protein folding	IPR001179;IPR023566		PF00254	FKBP_C	KOG0544	FKBP-type peptidyl-prolyl cis-trans isomerase	K09569	FK506-binding protein 2 [EC:5.2.1.8]			PS50059;PS51257	PROKAR_LIPOPROTEIN;FKBP_PPIASE	SSF54534	FKBP-like															PF00254	PTHR10516;PTHR10516:SF293	KOG0544	5.2.1.8	K09569	GO:0006457	AT5G48580.1	FKBP15-2	FK506- and rapamycin-binding protein 15 kD-2	FKB15-1	FKB15-1
Cre11.g478700.t1.2	FKB15-4	0.187	0.689	0.268	FALSE	0	FKB15-4	Cre11.g478700.t1.2|FKB15-4_Peptidyl-prolyl cis-trans isomerase, FKBP-type GN=FKB15-4	Cre11.g478700	FKB15-4	Peptidyl-prolyl cis-trans isomerase, FKBP-type	FKBP-type peptidyl-prolyl cis-trans isomerase (EC 5.2.1.8) (PPiase) (Rotamase) (Immunophilin); probably secreted; Target P prediction: TP length=22; linked to FKB15-2 and FKB15-1	Secretory	A8J740	Peptidylprolyl isomerase	GO:0061077	GO:0003755	GO:0005783			GO:0006457	protein folding	IPR001179;IPR023566		PF00254	FKBP_C	KOG0544	FKBP-type peptidyl-prolyl cis-trans isomerase	K09569	FK506-binding protein 2 [EC:5.2.1.8]			PS50059	FKBP_PPIASE	SSF54534	FKBP-like															PF00254	PTHR10516	KOG0544	5.2.1.8	K09569	GO:0006457	AT5G48580.1	FKBP15-2	FK506- and rapamycin-binding protein 15 kD-2	FKB15-4	FKB15-4
Cre07.g315700.t1.2	FKB16-1	0.00617	0.994	0.97	FALSE	0	FKB16-1	Cre07.g315700.t1.2|FKB16-1_Peptidyl-prolyl cis-trans isomerase, FKBP-type GN=FKB16-1	Cre07.g315700	FKB16-1	Peptidyl-prolyl cis-trans isomerase, FKBP-type	FKBP-type peptidyl-prolyl cis-trans isomerase (EC 5.2.1.8) (PPIase) (Rotamase) (Immunophilin); probably directed to thylakoid lumen (homology to AtFKBP16-1 and bipartite cTP, length 65 or 54 + RR motif); [PMID: 15701785]	Chloroplast	A0A2K3DIM9	Peptidylprolyl isomerase		GO:0003755		AT4G26555		GO:0006457	protein folding	IPR001179;IPR023566;IPR006311		PF00254	FKBP_C	KOG0544	FKBP-type peptidyl-prolyl cis-trans isomerase					PS50059;PS51318	TAT;FKBP_PPIASE	SSF54534	FKBP-like															PF00254	PTHR10516;PTHR10516:SF250	KOG0544	5.2.1.8		GO:0006457	AT4G26555.1		FKBP-like peptidyl-prolyl cis-trans isomerase family protein	FKB16-1	FKB16-1
Cre16.g675550.t1.2	FKB16-2	-0.121	0.645	0.198	FALSE	0	FKB16-2	Cre16.g675550.t1.2|FKB16-2_Peptidyl-prolyl cis-trans isomerase, FKBP-type GN=FKB16-2	Cre16.g675550	FKB16-2	Peptidyl-prolyl cis-trans isomerase, FKBP-type	FKBP-type peptidyl-prolyl cis-trans isomerase (EC 5.2.1.8) (PPiase) (Rotamase) (Immunophilin), orthologous to At5g45680; isoform a of gene FKB16-2, probably directed to thylakoid lumen (TP length 26, RR motif); other splicing isoforms possibly directed to stroma or mitochondrion; linked to FKB16-5	Chloroplast	A0A2K3CVF0	Peptidylprolyl isomerase		GO:0003755	GO:0005783;GO:0009507	AT5G45680	FKBP13	GO:0006457	protein folding	IPR001179;IPR023566		PF00254	FKBP_C	KOG0544	FKBP-type peptidyl-prolyl cis-trans isomerase					PS50059	FKBP_PPIASE	SSF54534	FKBP-like															PF00254	PTHR10516;PTHR10516:SF281	KOG0544	5.2.1.8		GO:0006457	AT5G45680.1	ATFKBP13;FKBP13	FK506-binding protein 13	FKB16-2	FKB16-2
Cre12.g530300.t1.2	FKB16-3	-0.126	0.699	0.287	FALSE	0	FKB16-3	Cre12.g530300.t1.2|FKB16-3_peptidyl-prolyl cis-trans isomerase, FKBP-type GN=FKB16-3	Cre12.g530300	FKB16-3	peptidyl-prolyl cis-trans isomerase, FKBP-type	FKBP-type peptidyl-prolyl cis-trans isomerase (EC 5.2.1.8) (PPIase) (Rotamase) (Immunophilin); probably directed to thylakoid lumen (homology to AtFKBP16-3 and bipartite cTP with RR motif)	Chloroplast	A8IW09	Peptidylprolyl isomerase		GO:0003755		AT2G43560		GO:0006457	protein folding	IPR001179;IPR023566;IPR006311		PF00254	FKBP_C	KOG0544	FKBP-type peptidyl-prolyl cis-trans isomerase	K01802	peptidylprolyl isomerase [EC:5.2.1.8]			PS50059;PS51318	TAT;FKBP_PPIASE	SSF54534	FKBP-like															PF00254	PTHR10516;PTHR10516:SF264	KOG0544	5.2.1.8	K01802	GO:0006457	AT2G43560.1		FKBP-like peptidyl-prolyl cis-trans isomerase family protein	FKB16-3	FKB16-3
Cre17.g733250.t1.2	FKB16-4	-0.0319	0.976	0.901	FALSE	0	FKB16-4	Cre17.g733250.t1.2|FKB16-4_peptidyl-prolyl cis-trans isomerase, FKBP-type GN=FKB16-4	Cre17.g733250	FKB16-4	peptidyl-prolyl cis-trans isomerase, FKBP-type	FKBP-type peptidyl-prolyl cis-trans isomerase (EC 5.2.1.8) (PPIase) (Rotamase) (Immunophilin); probably located in thylakoid lumen (homology to AT3g10060, bipartite TP 27 + RR motif); [PMID: 15701785]	Chloroplast	A8JC71	Peptidylprolyl isomerase		GO:0003755		AT3G10060		GO:0006457	protein folding	IPR001179;IPR023566;IPR006311		PF00254	FKBP_C	KOG0544	FKBP-type peptidyl-prolyl cis-trans isomerase					PS50059;PS51318	TAT;FKBP_PPIASE	SSF54534	FKBP-like	Peptidylprolyl isomerase														PF00254	PTHR10516;PTHR10516:SF323	KOG0544	5.2.1.8		GO:0006457	AT3G10060.1		FKBP-like peptidyl-prolyl cis-trans isomerase family protein	FKB16-4	FKB16-4
Cre16.g675500.t1.2	FKB16-5	0.193	0.786	0.447	FALSE	0	FKB16-5	Cre16.g675500.t1.2|FKB16-5_Peptidyl-prolyl cis-trans isomerase, FKBP-type GN=FKB16-5	Cre16.g675500	FKB16-5	Peptidyl-prolyl cis-trans isomerase, FKBP-type	FKBP-type peptidyl-prolyl cis-trans isomerase (EC 5.2.1.8) (PPiase) (Rotamase) (Immunophilin); homologous to Cyanobacterial FKBPs and At5g45680 (FKBP13, thylakoid lumen); but could be mitochondrial as it lacks a RR TAT targeting motif [PMID: 15701785]; linked to FKB16-2	Chloroplast	A8J3L3	Peptidylprolyl isomerase	GO:0061077	GO:0003755	GO:0005737;GO:0009507	AT5G45680	FKBP13	GO:0006457	protein folding	IPR001179;IPR023566		PF00254	FKBP_C	KOG0544	FKBP-type peptidyl-prolyl cis-trans isomerase					PS50059	FKBP_PPIASE	SSF54534	FKBP-like															PF00254	PTHR10516	KOG0544	5.2.1.8		GO:0006457	AT5G45680.1	ATFKBP13;FKBP13	FK506-binding protein 13	FKB16-5	FKB16-5
Cre16.g673953.t1.1	FKB16-7	0.102	0.723	0.342	FALSE	0	FKB16-7	Cre16.g673953.t1.1|FKB16-7_Peptidyl-prolyl cis-trans isomerase, FKBP-type GN=FKB16-7	Cre16.g673953	FKB16-7	Peptidyl-prolyl cis-trans isomerase, FKBP-type	FKBP-type peptidyl-prolyl cis-trans isomerase (EC 5.2.1.8) (PPIase) (Rotamase) (Immunophilin); localization unsure	Other	A0A2K3CVS8	Peptidylprolyl isomerase	GO:0042026	GO:0003755				GO:0006457	protein folding	IPR001179;IPR023566		PF00254	FKBP_C							PS50059	FKBP_PPIASE	SSF54534	FKBP-like	Peptidyl-prolyl cis-trans isomerase														PF00254	PTHR10516;PTHR10516:SF261		5.2.1.8		GO:0006457				FKB16-7	FKB16-7
Cre02.g095122.t1.1	FKB16-8	-0.0401	0.926	0.768	FALSE	0	FKB16-8	Cre02.g095122.t1.1|FKB16-8_Peptidyl-prolyl cis-trans isomerase, FKBP-type GN=FKB16-8	Cre02.g095122	FKB16-8	Peptidyl-prolyl cis-trans isomerase, FKBP-type	FKBP-type peptidyl-prolyl cis-trans isomerase (EC 5.2.1.8) (PPIase) (Rotamase) (Immunophilin); localization unsure; linked to FKB17-2 and FKB16-6	Other	A0A2K3E1T2	Peptidylprolyl isomerase		GO:0003755				GO:0006457	protein folding	IPR001179;IPR023566		PF00254	FKBP_C	KOG0544	FKBP-type peptidyl-prolyl cis-trans isomerase					PS50059	FKBP_PPIASE	SSF54534	FKBP-like	Peptidylprolyl isomerase													FKBP_C	PF00254	PTHR10516	KOG0544	5.2.1.8		GO:0006457	AT5G13410.1		FKBP-like peptidyl-prolyl cis-trans isomerase family protein	FKB16-8	FKB16-8
Cre10.g466850.t1.1	FKB18	-0.593	0.376	0.0254	FALSE	0	FKB18	Cre10.g466850.t1.1|FKB18_peptidyl-prolyl cis-trans isomerase, FKBP-type GN=FKB18	Cre10.g466850	FKB18	peptidyl-prolyl cis-trans isomerase, FKBP-type	FKBP-type peptidyl-prolyl cis-trans isomerase (EC 5.2.1.8) (PPIase) (Rotamase) (Immunophilin); probably directed to thylakoid lumen (homology to AtFKBP18 and bipartite cTP: 29 + RR motif); present in thylakoid proteome based on mass spectrometric peptide identification [PMID: 17078018]	Chloroplast	A0A2K3DCA6	Peptidylprolyl isomerase		GO:0003755		AT1G20810		GO:0006457	protein folding	IPR001179;IPR023566		PF00254	FKBP_C			K01802	peptidylprolyl isomerase [EC:5.2.1.8]			PS50059	FKBP_PPIASE	SSF54534	FKBP-like	Peptidylprolyl isomerase			5.2.1.8	ko:K01802					ko00000;ko01000				FKBP_C;PDZ_2	PF00254	PTHR10516;PTHR10516:SF319		5.2.1.8	K01802	GO:0006457	AT1G20810.1		FKBP-like peptidyl-prolyl cis-trans isomerase family protein	FKB18	FKB18
Cre12.g534700.t1.2	FKB19	-0.236	0.632	0.183	FALSE	0	FKB19	Cre12.g534700.t1.2|FKB19_peptidyl-prolyl cis-trans isomerase, FKBP-type GN=FKB19	Cre12.g534700	FKB19	peptidyl-prolyl cis-trans isomerase, FKBP-type	FKBP-type peptidyl-prolyl cis-trans isomerase (EC 5.2.1.8) (PPIase) (Rotamase) (Immunophilin); probably directed to thylakoid lumen (homology to AtFKBP19 and bipartite cTP with RR motif)	Chloroplast	A0A2K3D521	Peptidylprolyl isomerase		GO:0003755		AT5G13410		GO:0006457	protein folding	IPR001179;IPR023566;IPR006311		PF00254	FKBP_C	KOG0544	FKBP-type peptidyl-prolyl cis-trans isomerase					PS50059;PS51318	TAT;FKBP_PPIASE	SSF54534	FKBP-like	Peptidylprolyl isomerase													FKBP_C	PF00254	PTHR10516;PTHR10516:SF179	KOG0544	5.2.1.8		GO:0006457	AT5G13410.1		FKBP-like peptidyl-prolyl cis-trans isomerase family protein	FKB19	FKB19
Cre13.g577850_4532.1	FKB20	-0.0436	0.912	0.728	FALSE	0	FKB20	Cre13.g577850_4532.1|FKB20_peptidyl-prolyl cis-trans isomerase, FKBP-type GN=FKB20	Cre13.g577850	FKB20	peptidyl-prolyl cis-trans isomerase, FKBP-type	FKBP-type peptidyl-prolyl cis-trans isomerase (EC 5.2.1.8) (PPIase) (Rotamase) (Immunophilin); probably targeted to thylakoid lumen (TP length 31 + RR motif); [PMID: 15701785]	Chloroplast	A0A2K3D068			GO:0003755						IPR023566												SSF54534	FKBP-like	peptidyl-prolyl isomerase													FKBP_C	PF00254	PTHR10516 PTHR10516:SF178	EC:5.2.1.8			GO:0006457	AT3G60370		FKBP-like peptidyl-prolyl cis-trans isomerase family protein	FKB20	FKB20
Cre02.g092250.t1.2	FKB42	-0.322	0.923	0.752	TRUE	2	FKB42	Cre02.g092250.t1.2|FKB42_Peptidyl-prolyl cis-trans isomerase, FKBP-type GN=FKB42	Cre02.g092250	FKB42	Peptidyl-prolyl cis-trans isomerase, FKBP-type	Multi-domain protein, with a FKBP-type peptidyl-prolyl cis-trans isomerase (EC 5.2.1.8, PPIase, Rotamase, immunophilin), a TPR repeat, a calmodulin-binding site and, a transmembrane region [PMID: 15701785]; conserved in plants and red algae	Other	A0A2K3E1B6	Peptidylprolyl isomerase	GO:0006457;GO:0043066	GO:0003755;GO:0044183	GO:0005740;GO:0005829;GO:0012505;GO:0016020	AT3G21640	TWD1	GO:0006457;GO:0005488;GO:0005515	binding;protein folding;protein binding	IPR013105;IPR001179;IPR023566;IPR013026;IPR011990;IPR019734		PF00254;PF07719;PF13414	TPR_11;TPR_2;FKBP_C	KOG0543	FKBP-type peptidyl-prolyl cis-trans isomerase					PS50005;PS50059;PS50293	TPR_REGION;TPR;FKBP_PPIASE	SSF48452;SSF54534	FKBP-like;TPR-like															PF13414;PF07719;PF00254	PTHR10516	KOG0543	5.2.1.8		GO:0006457	AT3G21640.1	ATFKBP42;FKBP42;TWD1;UCU2	FKBP-type peptidyl-prolyl cis-trans isomerase family protein	FKB42	FKB42
Cre14.g616100.t1.1	FKB53	0.174	0.764	0.412	FALSE	0	FKB53	Cre14.g616100.t1.1|FKB53_Peptidyl-prolyl cis-trans isomerase, FKBP-type GN=FKB53	Cre14.g616100	FKB53	Peptidyl-prolyl cis-trans isomerase, FKBP-type	FKBP-type peptidyl-prolyl cis-trans isomerase (EC 5.2.1.8) (PPIase) (Rotamase) (Immunophilin) with an N-terminal nucleoplasmin domain (found in chromatin decondensation proteins that bind to core histones and transfer DNA to them in a reaction that requires ATP); similar to At4g25340 (FKBP53), except that N-terminal domain is rich in acidic residues [PMID: 15701785]	Other	A0A2K3CXM5	FK506-binding protein		GO:0003755		AT4G25340	FKBP53	GO:0006457	protein folding	IPR001179;IPR024057;IPR023566		PF03066;PF00254	Nucleoplasmin;FKBP_C	KOG0544	FKBP-type peptidyl-prolyl cis-trans isomerase	K14826	FK506-binding nuclear protein [EC:5.2.1.8]			PS50059	FKBP_PPIASE	SSF54534;SSF69203	FKBP-like;Nucleoplasmin-like core domain															PF03066;PF00254	PTHR10516	KOG0544	5.2.1.8	K14826	GO:0006457	AT4G25340.1	ATFKBP53;FKBP53	FK506 BINDING PROTEIN 53	FKB53	FKB53
Cre09.g398067.t1.1	FKB62	-0.538	0.891	0.689	FALSE	0	FKB62	Cre09.g398067.t1.1|FKB62_Peptidyl-prolyl cis-trans isomerase, FKBP-type GN=FKB62	Cre09.g398067	FKB62	Peptidyl-prolyl cis-trans isomerase, FKBP-type	Contains 3 N-terminal FKBP-type peptidyl-prolyl cis-trans isomerase (EC 5.2.1.8) (PPIase) (Rotamase) (Immunophilin) domains and C-terminal TPR repeats, probably nuclear-localized [PMID: 15701785]; orthologue of AT3G54010 (PASTICCINO 1)	Other	A0A2K3DES1	Peptidylprolyl isomerase	GO:0061077	GO:0003755	GO:0005737	AT3G25230;AT5G48570	ROF1	GO:0006457;GO:0005488;GO:0005515	binding;protein folding;protein binding	IPR001179;IPR023566;IPR013026;IPR011990;IPR019734		PF00254;PF13414	TPR_11;FKBP_C	KOG0543	FKBP-type peptidyl-prolyl cis-trans isomerase	K09571	FK506-binding protein 4/5 [EC:5.2.1.8]			PS50005;PS50059;PS50293	TPR_REGION;TPR;FKBP_PPIASE	SSF48452;SSF54534	FKBP-like;TPR-like															PF13414;PF00254	PTHR10516;PTHR10516:SF324	KOG0543	5.2.1.8	K09571	GO:0006457	AT3G25230.1	ATFKBP62;FKBP62;ROF1	rotamase FKBP 1	FKB62	FKB62
Cre13.g586300.t1.2	FKBP12	-0.0695	0.714	0.329	FALSE	0	FKBP12	Cre13.g586300.t1.2|FKBP12_Peptidyl-prolyl cis-trans isomerase, FKBP-type, Flagellar Associated GN=FKBP12	Cre13.g586300	FKBP12	Peptidyl-prolyl cis-trans isomerase, FKBP-type, Flagellar Associated	FKBP-type peptidyl-prolyl cis-trans isomerase (EC 5.2.1.8) (PPiase) (Rotamase) (Immunophilin); probably cytosolic (by homology to FKB1_HUMAN and AtFBKP12); mutant is rapamycin resistant; involved in signaling nutrient status, in conjunction with the TOR (target of Rapamycin) protein kinase [PMID: 15270681] and FIP37 [PMID: 15047892]; found in the flagellar proteome, as FAP229 [PMID: 15998802]	Other	A8HUK0	Peptidylprolyl isomerase		GO:0003755	GO:0005737			GO:0006457	protein folding	IPR001179;IPR023566		PF00254	FKBP_C	KOG0544	FKBP-type peptidyl-prolyl cis-trans isomerase	K09568	FK506-binding protein 1 [EC:5.2.1.8]			PS50059	FKBP_PPIASE	SSF54534	FKBP-like															PF00254	PTHR10516;PTHR10516:SF301	KOG0544	5.2.1.8	K09568	GO:0006457	AT3G25230.2	ATFKBP62;FKBP62;ROF1	rotamase FKBP 1	FKBP12	FKBP12
Cre17.g730950.t1.2	FLA10	-0.144	0.697	0.279	FALSE	0	FLA10	Cre17.g730950.t1.2|FLA10_Kinesin-II Motor Protein GN=FLA10	Cre17.g730950	FLA10	Kinesin-II Motor Protein	kinesin-2 (KRP85/95) family; motor subunit of heterotrimeric kinesin complex that drives anterograde intraflagellar transport	Other	A8JFG3;P46869	Kinesin-like protein	GO:0007018	GO:0003777;GO:0005524;GO:0008017;GO:0016887	GO:0005871;GO:0005874	AT3G10180;AT1G59540	ZCF125	GO:0007018;GO:0005871;GO:0005524;GO:0003777;GO:0008017	ATP binding;kinesin complex;microtubule motor activity;microtubule-based movement;microtubule binding	IPR027640;IPR001752;IPR027417	Kinesin-like protein;P-loop containing nucleoside triphosphate hydrolase	PF00225	Kinesin			K10394	kinesin family member 3/17			PS50067	KINESIN_MOTOR_DOMAIN2	SSF52540	P-loop containing nucleoside triphosphate hydrolases	Belongs to the TRAFAC class myosin-kinesin ATPase superfamily. Kinesin family														PF00225	PTHR24115;PTHR24115:SF518		3.6.4.4	K10394	GO:0008017;GO:0007018;GO:0005524;GO:0003777;GO:0005871	AT3G17360.1	POK1	phragmoplast orienting kinesin 1	FLA10	FLA10
Cre17.g745097.t1.1	FLA15(At)	-0.0168	0.984	0.934	FALSE	0	FLA15(At)	Cre17.g745097.t1.1	Cre17.g745097	FLA15(At)			Secretory	A0A2K3CS22				GO:0005615	AT3G52370;AT2G35860;AT3G11700;AT5G06390	FLA15;FLA16;FLA18;FLA17	GO:0019028;GO:0005198	structural molecule activity;viral capsid	IPR016112;IPR000782		PF02469	Fasciclin							PS50213	FAS1	SSF82153;SSF49749	Group II dsDNA viruses VP;FAS1 domain															PF02469	PTHR10900								FLA15(At)	FLA15(At)
Cre12.g522550.t1.2	FLA8	0.321	0.612	0.164	FALSE	0	FLA8	Cre12.g522550.t1.2|FLA8_Kinesin II Motor Protein GN=FLA8	Cre12.g522550	FLA8	Kinesin II Motor Protein	Kinesin heavy chain, kinesin-2 (KRP85/95) family; probable subunit of kinesin-II, the anterograde motor for intraflagellar transport	Other	A0A2K3D468	Kinesin-like protein	GO:0007018	GO:0003777;GO:0005524;GO:0008017;GO:0016887	GO:0005871;GO:0005874	AT3G10180;AT1G59540	ZCF125	GO:0007018;GO:0005871;GO:0005524;GO:0003777;GO:0008017	ATP binding;kinesin complex;microtubule motor activity;microtubule-based movement;microtubule binding	IPR027640;IPR001752;IPR027417	Kinesin-like protein;P-loop containing nucleoside triphosphate hydrolase	PF00225	Kinesin			K10394	kinesin family member 3/17			PS50067	KINESIN_MOTOR_DOMAIN2	SSF52540	P-loop containing nucleoside triphosphate hydrolases	Belongs to the TRAFAC class myosin-kinesin ATPase superfamily. Kinesin family	FLA8			ko:K20196					ko00000;ko04812				Kinesin	PF00225	PTHR24115;PTHR24115:SF518		3.6.4.4	K10394	GO:0008017;GO:0007018;GO:0005524;GO:0003777;GO:0005871	AT2G28620.1		P-loop containing nucleoside triphosphate hydrolases superfamily protein	FLA8	FLA8
Cre10.g460050.t1.1	FLU	0.149	0.852	0.58	FALSE	0	FLU	Cre10.g460050.t1.1|FLU_FLU protein, chloroplast precursor GN=FLU	Cre10.g460050	FLU	FLU protein, chloroplast precursor	Two alternative spliced variant l-FLP and s-FLP [PMID: 15630026]. Flu is a negative regulator of tetrapyrrole biosynthesis by interaction with the glutamyl-tRNA reductase through the tetratricopeptide repeat domain [PMID: 12459457, PMID: 11606728]; also known as tigrina D in barley [PMID: 14550558]	Chloroplast	Q64FN8		GO:0015995			AT3G14110	FLU	GO:0005488;GO:0005515	binding;protein binding	IPR011990;IPR013026;IPR019734		PF13424	TPR_12							PS50293	TPR_REGION	SSF48452	TPR-like															PF13424	PTHR10098;PTHR10098:SF123					AT3G14110.3	FLU	Tetratricopeptide repeat (TPR)-like superfamily protein	FLU	FLU
Cre12.g531900.t1.2	FLVA	-0.00577	0.993	0.961	FALSE	0	FLVA	Cre12.g531900.t1.2|FLVA_thylakoid flavodiiron protein GN=FLVA	Cre12.g531900	FLVA	thylakoid flavodiiron protein	functions as a hetero-dimer with FLVB to reoxidize PSI acceptors and protect PSI against photoinhibition during transient/fluctuating illumination	Chloroplast	A0A2K3D4W9	Flavodoxin-like domain-containing protein		GO:0009055;GO:0010181				GO:0055114;GO:0042602;GO:0010181;GO:0016491	FMN binding;oxidoreductase activity;riboflavin reductase (NADPH) activity;oxidation-reduction process	IPR008254;IPR012349;IPR002563;IPR029039	Flavoprotein-like	PF01613;PF00258	Flavin_Reduct;Flavodoxin_1							PS50902	FLAVODOXIN_LIKE	SSF52218;SSF56281;SSF50475	Flavoproteins;Metallo-hydrolase/oxidoreductase;FMN-binding split barrel	Flavin reductase like domain													Flavin_Reduct;Flavodoxin_1	PF00258;PF01613	PTHR32145;PTHR32145:SF22		1.5.3.22		GO:0010181				FLVA	FLVA
Cre16.g691800.t1.1	FLVB	0.343	0.541	0.0947	FALSE	0	FLVB	Cre16.g691800.t1.1|FLVB_thylakoid flavodiiron protein GN=FLVB	Cre16.g691800	FLVB	thylakoid flavodiiron protein	functions as a hetero-dimer with FLVA to reoxidize PSI acceptors and protect PSI against photoinhibition during transient/fluctuating illumination	Chloroplast	A0A2K3CSH6	Flavodoxin-like domain-containing protein		GO:0010181				GO:0055114;GO:0010181;GO:0016787;GO:0016491	FMN binding;oxidoreductase activity;hydrolase activity;oxidation-reduction process	IPR008254;IPR001279;IPR012349;IPR029039;IPR002563	Flavoprotein-like	PF00753;PF01613	Flavin_Reduct;Lactamase_B							PS50902	FLAVODOXIN_LIKE	SSF52218;SSF56281;SSF50475	Flavoproteins;Metallo-hydrolase/oxidoreductase;FMN-binding split barrel															PF00753;PF01613	PTHR32145;PTHR32145:SF18		1.5.3.22		GO:0010181				FLVB	FLVB
Cre18.g750047.t1.1	FMG1	-0.399	0.889	0.686	TRUE	1	FMG1	Cre18.g750047.t1.1|FMG1_Flagella Membrane Glycoprotein 1A GN=FMG1	Cre18.g750047	FMG1	Flagella Membrane Glycoprotein 1A	Flagella membrane glycoprotein, minor form; less expressed than FMG2. Previously annotated as FMG1-1 in v3, then changed to FMG1-A; may not be found in flagella as all peptides are shared with FMG-1B	Secretory	A0A2K3CNK7				GO:0016020					IPR013320																																					FMG1	FMG1
Cre09.g392867.t1.1	FMG2	-0.263	0.504	0.0761	FALSE	0	FMG2	Cre09.g392867.t1.1|FMG2_Flagella Membrane Glycoprotein 1B GN=FMG2	Cre09.g392867	FMG2	Flagella Membrane Glycoprotein 1B	Flagella membrane protein, major form; highly expressed in Chlamydomonas during vegetative growth (and likely even in gametes)	Secretory	A0A2K3DCH9				GO:0016020					IPR013320				KOG1218	Proteins containing Ca2+-binding EGF-like domains																									KOG1218							FMG2	FMG2
Cre02.g096250.t1.2	FMO9	-0.388	0.864	0.617	TRUE	1	FMO9	Cre02.g096250.t1.2|FMO9_Flavin-containing monooxygenase GN=FMO9	Cre02.g096250	FMO9	Flavin-containing monooxygenase	Flavin-containing monooxygenase. This family includes diverse enzymes that utilise FAD - 2-polyprenyl-6-methoxyphenol hydroxylase and related FAD-dependent oxidoreductases [Coenzyme metabolism/Energy production and conversion - this gene is about 2 kb aw	Chloroplast	A0A2K3E1Z1			GO:0004497;GO:0071949				GO:0008152;GO:0016491;GO:0071949	FAD binding;oxidoreductase activity;metabolic process	IPR003042;IPR002938		PF01494	FAD_binding_3	KOG2614	Kynurenine 3-monooxygenase and related flavoprotein monooxygenases							SSF51905	FAD/NAD(P)-binding domain	FAD binding													FAD_binding_3	PF01494	PTHR13789;PTHR13789:SF186	KOG2614	1.14.13.182		GO:0071949	AT5G11330.1		FAD/NAD(P)-binding oxidoreductase family protein	FMO9	FMO9
Cre11.g476750.t1.2	FNR1	0.292	0.308	0.0155	FALSE	0	FNR1	Cre11.g476750.t1.2|FNR1_Ferredoxin-NADP reductase, chloroplast GN=FNR1	Cre11.g476750	FNR1	Ferredoxin-NADP reductase, chloroplast	Ferredoxin-NADP reductase, chloroplast precursor; involved in photosynthetic linear, and possibly in cyclic, electron flow; major isoform	Chloroplast	A8J6Y8	Ferredoxin--NADP reductase, chloroplastic		GO:0004324	GO:0009535	AT1G30510;AT4G05390	RFNR2;RFNR1	GO:0055114;GO:0016491	oxidoreductase activity;oxidation-reduction process	IPR001709;IPR017927;IPR017938;IPR001433		PF00175	NAD_binding_1	KOG0534	NADH-cytochrome b-5 reductase	K02641	ferredoxin--NADP+ reductase [EC:1.18.1.2]	PHOTOALL-PWY;PWY-101;PWY-7731	photosynthesis light reactions;superpathway of photosynthetic hydrogen production;oxygenic photosynthesis	PS51384	FAD_FR	SSF52343;SSF63380	Riboflavin synthase domain-like;Ferredoxin reductase-like, C-terminal NADP-linked domain															PF00175	PTHR19384;PTHR19384:SF75	KOG0534	1.18.1.2	K02641	GO:0055114;GO:0016491	AT4G05390.1	ATRFNR1;RFNR1	root FNR 1	FNR1	FNR1
Cre09.g393150.t1.2	FOX1	1.12	0.669	0.229	FALSE	0	FOX1	Cre09.g393150.t1.2|FOX1_Multicopper ferroxidase GN=FOX1	Cre09.g393150	FOX1	Multicopper ferroxidase	(FLP1); iron-deficiency inducible; plasma membrane localized [PMID: 12481087]	Secretory	Q8LL91			GO:0005507;GO:0016491	GO:0005576;GO:0016020			GO:0005507;GO:0016491;GO:0055114	copper ion binding;oxidoreductase activity;oxidation-reduction process	IPR011706;IPR008972;IPR011707		PF07732;PF07731	Cu-oxidase_2;Cu-oxidase_3			K14735	hephaestin [EC:1.16.3.1]					SSF49503	Cupredoxins															PF07732;PF07731	PTHR10127;PTHR10127:SF648		1.16.3.1	K14735	GO:0005507;GO:0055114;GO:0016491				FOX1	FOX1
Cre03.g207700.t1.1	FPS1	0.065	0.84	0.563	FALSE	0	FPS1	Cre03.g207700.t1.1|FPS1_Farnesyl pyrophosphate synthase GN=FPS1	Cre03.g207700	FPS1	Farnesyl pyrophosphate synthase	putative farnesyl pyrophosphate synthase (FPP synthetase) (FPS) (Farnesyl diphosphate synthetase)	Other	A8IX41		GO:0045337	GO:0004161;GO:0004337	GO:0005737	AT5G47770;AT4G17190	FPS1;FPS2	GO:0008299	isoprenoid biosynthetic process	IPR000092;IPR008949		PF00348	polyprenyl_synt	KOG0711	Polyprenyl synthetase	K00787	farnesyl diphosphate synthase [EC:2.5.1.1 2.5.1.10]	PWY-5122;PWY-5123	<i>trans, trans</i>-farnesyl diphosphate biosynthesis;geranyl diphosphate biosynthesis			SSF48576	Terpenoid synthases	Belongs to the FPP GGPP synthase family	FPPS		2.5.1.1;2.5.1.10	ko:K00787	ko00900;ko01100;ko01110;ko01130;ko05164;ko05166;map00900;map01100;map01110;map01130;map05164;map05166	M00366;M00367	R01658;R02003	RC00279	ko00000;ko00001;ko00002;ko01000;ko01006				polyprenyl_synt	PF00348	PTHR11525	KOG0711	2.5.1.10;2.5.1.1	K00787	GO:0008299	AT4G17190.1	FPS2	farnesyl diphosphate synthase 2	FPS1	FPS1
Cre10.g456050.t2.1	FQR1	0.169	0.876	0.657	FALSE	0	FQR1	Cre10.g456050.t2.1	Cre10.g456050	FQR1	AGG3 Paralog	Flagellar Flavodoxine	Other	Q19VH4	NAD(P)H dehydrogenase (quinone)		GO:0003955;GO:0010181	GO:0016020	AT5G58800;AT5G54500;AT4G36750;AT4G27270	FQR1	GO:0010181;GO:0016491;GO:0045892	FMN binding;oxidoreductase activity;negative regulation of transcription, DNA-templated	IPR010089;IPR008254;IPR029039;IPR005025	Flavoprotein-like	PF03358	FMN_red	KOG3135	1,4-benzoquinone reductase-like; Trp repressor binding protein-like/protoplast-secreted protein	K03809	NAD(P)H dehydrogenase (quinone) [EC:1.6.5.2]	PWY-7279;PWY-7731	superpathway of photosynthetic hydrogen production;aerobic respiration II (cytochrome c) (yeast)	PS50902	FLAVODOXIN_LIKE	SSF52218	Flavoproteins															PF03358	PTHR30546	KOG3135	1.6.5.2	K03809	GO:0016491	AT5G54500.1	FQR1	flavodoxin-like quinone reductase 1	FQR1	FQR1
Cre13.g561850.t1.1	FRK2	-0.166	0.855	0.599	FALSE	0	FRK2	Cre13.g561850.t1.1|FRK2_Fructokinase GN=FRK2	Cre13.g561850	FRK2	Fructokinase		Chloroplast	A0A2K3CZ34	PfkB domain-containing protein		GO:0016301		AT3G59480;AT1G06030;AT1G50390;AT2G31390;AT1G66430;AT1G06020;AT5G51830;AT4G10260				IPR011611;IPR029056	Ribokinase-like	PF00294	PfkB	KOG2855	Ribokinase			PWY-621	sucrose degradation III (sucrose invertase)			SSF53613	Ribokinase-like															PF00294	PTHR10584;PTHR10584:SF161	KOG2855	2.7.1.4			AT1G06030.1		pfkB-like carbohydrate kinase family protein	FRK2	FRK2
Cre10.g436050.t1.2	FSD1	-0.0947	0.883	0.667	FALSE	0	FSD1	Cre10.g436050.t1.2|FSD1_Fe superoxide dismutase GN=FSD1	Cre10.g436050	FSD1	Fe superoxide dismutase	superoxide dismutase [Fe], chloroplast precursor; iron superoxide dismutase; (FeSOD)	Chloroplast	A8IGH1	Superoxide dismutase		GO:0004784;GO:0046872	GO:0042644	AT4G25100;AT5G51100	FSD1;FSD2	GO:0055114;GO:0046872;GO:0004784;GO:0006801	superoxide dismutase activity;metal ion binding;superoxide metabolic process;oxidation-reduction process	IPR019831;IPR019832;IPR001189		PF02777;PF00081	Sod_Fe_C;Sod_Fe_N	KOG0876	Manganese superoxide dismutase	K04564	superoxide dismutase, Fe-Mn family [EC:1.15.1.1]	DETOX1-PWY-1;PWY-6854;DETOX1-PWY	reactive oxygen species degradation;superoxide radicals degradation;ethylene biosynthesis III (microbes)			SSF46609;SSF54719	Fe,Mn superoxide dismutase (SOD), C-terminal domain;Fe,Mn superoxide dismutase (SOD), N-terminal domain															PF00081;PF02777	PTHR11404;PTHR11404:SF8	KOG0876	1.15.1.1	K04564	GO:0055114;GO:0046872;GO:0006801;GO:0004784	AT4G25100.2	ATFSD1;FSD1	Fe superoxide dismutase 1	FSD1	FSD1
Cre03.g192050.t1.1	FTR1	1.35	0.788	0.452	TRUE	1	FTR1	Cre03.g192050.t1.1|FTR1_Iron permease, membrane protein GN=FTR1	Cre03.g192050	FTR1	Iron permease, membrane protein	Iron transporter Ftr1, Ftr1p, Plasma membrane iron permease [PMID: 12455693]	Other	Q8LL16		GO:0034755	GO:0015093	GO:0005886;GO:0033573			GO:0016020;GO:0033573;GO:0005381;GO:0006827	high-affinity iron permease complex;membrane;high-affinity iron ion transmembrane transport;iron ion transmembrane transporter activity	IPR004923		PF03239	FTR1			K07243	high-affinity iron transporter																					PF03239	PTHR31632;PTHR31632:SF2			K07243	GO:0033573;GO:0016020;GO:0006827;GO:0005381				FTR1	FTR1
CreCp.g802330_4532.1	ftsH	-0.101	0.768	0.417	FALSE	0	ftsH	CreCp.g802330_4532.1|ftsH_ATP-dependent zinc metalloprotease GN=ftsH	CreCp.g802330	ftsH	ATP-dependent zinc metalloprotease		Chloroplast	A0A218N8A7			GO:0016887	GO:0009507					IPR027417	P-loop containing nucleoside triphosphate hydrolase											SSF52540	P-loop containing nucleoside triphosphate hydrolases																								ftsH	ftsH
Cre12.g485800.t1.2	FTSH1	-0.108	0.58	0.132	FALSE	0	FTSH1	Cre12.g485800.t1.2|FTSH1_FtsH-like membrane ATPase/metalloprotease GN=FTSH1	Cre12.g485800	FTSH1	FtsH-like membrane ATPase/metalloprotease	FtsH protease 1, type A; chloroplast-targeted; membrane-bound metalloprotease (M41) with AAA domain; ortholog of Arabidopsis FtsH1=Var1 and FtsH5	Chloroplast	A8IL08		GO:0006508	GO:0004176;GO:0004222;GO:0005524;GO:0008270;GO:0016887	GO:0009534;GO:0016020	AT1G50250;AT5G42270	FTSH1;VAR1	GO:0005524;GO:0006508;GO:0016020;GO:0004222;GO:0030163;GO:0000166;GO:0017111	membrane;ATP binding;metalloendopeptidase activity;nucleoside-triphosphatase activity;nucleotide binding;protein catabolic process;proteolysis	IPR003593;IPR005936;IPR000642;IPR003959;IPR027417	P-loop containing nucleoside triphosphate hydrolase	PF01434;PF00004	Peptidase_M41;AAA			K03798	cell division protease FtsH [EC:3.4.24.-]					SSF52540;SSF140990	FtsH protease domain-like;P-loop containing nucleoside triphosphate hydrolases															PF00004;PF01434	PTHR23076;PTHR23076:SF33			K03798	GO:0005524;GO:0006508;GO:0004222	AT5G42270.1	FTSH5;VAR1	FtsH extracellular protease family	FTSH1	FTSH1
Cre17.g720050.t1.2	FTSH2	-0.0778	0.687	0.263	FALSE	0	FTSH2	Cre17.g720050.t1.2|FTSH2_membrane AAA-metalloprotease, chloroplast GN=FTSH2	Cre17.g720050	FTSH2	membrane AAA-metalloprotease, chloroplast	FtsH protease 2, type B; AAA metalloprotease protease, chloroplast; ortholog of Arabidopsis FtsH2=Var2 and FtsH8	Chloroplast	A8J6C7		GO:0006508	GO:0004176;GO:0004222;GO:0005524;GO:0008270;GO:0016887	GO:0009534;GO:0016020	AT2G30950;AT1G06430	VAR2;FTSH8	GO:0005524;GO:0006508;GO:0016020;GO:0004222;GO:0030163;GO:0000166;GO:0017111	membrane;ATP binding;metalloendopeptidase activity;nucleoside-triphosphatase activity;nucleotide binding;protein catabolic process;proteolysis	IPR003593;IPR005936;IPR000642;IPR003959;IPR027417	P-loop containing nucleoside triphosphate hydrolase	PF01434;PF00004	Peptidase_M41;AAA			K03798	cell division protease FtsH [EC:3.4.24.-]					SSF52540;SSF140990	FtsH protease domain-like;P-loop containing nucleoside triphosphate hydrolases	Belongs to the AAA ATPase family														PF00004;PF01434	PTHR23076;PTHR23076:SF72			K03798	GO:0005524;GO:0006508;GO:0004222	AT2G30950.1	FTSH2;VAR2	FtsH extracellular protease family	FTSH2	FTSH2
Cre01.g019850.t1.1	FTSH3	0.0647	0.836	0.557	FALSE	0	FTSH3	Cre01.g019850.t1.1|FTSH3_FtsH-like ATPase/metalloprotease GN=FTSH3	Cre01.g019850	FTSH3	FtsH-like ATPase/metalloprotease	mitochondrial FtsH protease; inner-membrane metalloprotease (M41) exposing catalytic sites to the mitochondrial matrix (m-AAA protease)	Mitochondrial	A0A2K3E613	AAA domain-containing protein	GO:0034982	GO:0004176;GO:0004222;GO:0005524;GO:0008270;GO:0016887	GO:0005745	AT2G29080;AT1G07510	ftsh3;ftsh10	GO:0005524;GO:0006508;GO:0016020;GO:0004222;GO:0030163;GO:0008270;GO:0000166;GO:0017111;GO:0016021	ATP binding;zinc ion binding;metalloendopeptidase activity;membrane;nucleoside-triphosphatase activity;integral component of membrane;nucleotide binding;protein catabolic process;proteolysis	IPR003593;IPR003959;IPR005936;IPR000642;IPR011546;IPR027417	P-loop containing nucleoside triphosphate hydrolase	PF06480;PF01434;PF00004	FtsH_ext;Peptidase_M41;AAA			K08956	AFG3 family protein [EC:3.4.24.-]					SSF52540;SSF140990	FtsH protease domain-like;P-loop containing nucleoside triphosphate hydrolases															PF06480;PF00004;PF01434	PTHR23076;PTHR23076:SF10			K08956	GO:0016021;GO:0008270;GO:0005524;GO:0004222;GO:0006508	AT1G07510.1	ftsh10	FTSH protease 10	FTSH3	FTSH3
Cre17.g739752_4532.1	FTSHI1	1.93	0.454	0.0444	TRUE	2	FTSHI1	Cre17.g739752_4532.1|FTSHI1_Chloroplast-import FtsH-like ATPase GN=FTSHI1	Cre17.g739752	FTSHI1	Chloroplast-import FtsH-like ATPase	Similar to FtsH protease, but peptidase HEXXH motif replaced by KEIGI; may function with Tic214 (Ycf2) in the 2-MD complex of TIC translocon;	Chloroplast	A0A2K3CRM9	AAA domain-containing protein	GO:0006508	GO:0004176;GO:0004222;GO:0005524;GO:0016887	GO:0009534			GO:0005524;GO:0006508;GO:0004222;GO:0000166;GO:0017111	ATP binding;metalloendopeptidase activity;nucleoside-triphosphatase activity;nucleotide binding;proteolysis	IPR000642;IPR003593;IPR003959;IPR027417	P-loop containing nucleoside triphosphate hydrolase	PF01434;PF00004	Peptidase_M41;AAA									SSF52540;SSF140990	FtsH protease domain-like;P-loop containing nucleoside triphosphate hydrolases	Peptidase family M41														PF00004 PF01434	PTHR23076				GO:0004222 GO:0005524 GO:0006508	AT4G23940		FtsH extracellular protease family	FTSHI1	FTSHI1
Cre04.g800432_4532.1	FTSHI2	-0.483	0.508	0.0778	FALSE	0	FTSHI2	Cre04.g800432_4532.1|FTSHI2_Chloroplast-import FtsH-like ATPase GN=FTSHI2	Cre04.g800432	FTSHI2	Chloroplast-import FtsH-like ATPase	Similar to FtsH protease, but peptidase HEXXH motif replaced by MEASI; may function with Tic214 (Ycf2) in the 2-MD complex of TIC translocon									GO:0006508;GO:0005524;GO:0004222	ATP binding;metalloendopeptidase activity;proteolysis	IPR000642;IPR003593;IPR003959;IPR027417	Peptidase M41;ATPase, AAA-type, core;AAA+ ATPase domain;P-loop containing nucleoside triphosphate hydrolase	PF01434;PF00004	Peptidase_M41;AAA									SSF52540;SSF140990	FtsH protease domain-like;P-loop containing nucleoside triphosphate hydrolases	Peptidase family M41				ko:K03798		M00742			ko00000;ko00002;ko01000;ko01002;ko03110				AAA;Peptidase_M41	PF00004 PF01434	PTHR23076				GO:0004222 GO:0005524 GO:0006508	AT3G16290		AAA-type ATPase family protein	FTSHI2	FTSHI2
Cre05.g241450.t1.2	FTSY	0.0933	0.754	0.397	FALSE	0	FTSY	Cre05.g241450.t1.2|FTSY_Chloroplast SRP Receptor GN=FTSY	Cre05.g241450	FTSY	Chloroplast SRP Receptor	Conserved Hypothetical Protein. Similar to the Chloroplast SRP Receptor. Involved in protein import into the Thylakoid.	Chloroplast	A0A2K3DT85	SRP54 domain-containing protein	GO:0006605;GO:0006614	GO:0003924;GO:0005047;GO:0005525;GO:0016887	GO:0016020	AT2G45770	CPFTSY	GO:0006614;GO:0017111;GO:0005525;GO:0000166	GTP binding;nucleoside-triphosphatase activity;SRP-dependent cotranslational protein targeting to membrane;nucleotide binding	IPR003593;IPR002586;IPR004390;IPR013822;IPR027417	P-loop containing nucleoside triphosphate hydrolase	PF02881;PF01656	CbiA;SRP54_N			K03110	fused signal recognition particle receptor					SSF52540;SSF47364	Domain of the SRP/SRP receptor G-proteins;P-loop containing nucleoside triphosphate hydrolases															PF01656;PF02881	PTHR11564;PTHR11564:SF15			K03110	GO:0006614;GO:0005525	AT2G45770.1	CPFTSY;FRD4	signal recognition particle receptor protein, chloroplast (FTSY)	FTSY	FTSY
Cre12.g559250.t1.2	FTT1	0.296	0.735	0.366	FALSE	0	FTT1	Cre12.g559250.t1.2|FTT1_14-3-3 protein GN=FTT1	Cre12.g559250	FTT1	14-3-3 protein	Fourteen-three-three (FTT) 14-3-3-like protein GF14 nu (General regulatory factor 7) [Arabidopsis thaliana]: Found in the flagellar proteome [PMID: 15998802]; PLA1 (3.1.1.4 Phospholipase A2)	Other	P52908;A8JGV6		GO:0007165		GO:0005737	AT3G02520;AT1G78300;AT4G09000;AT1G35160;AT5G16050;AT5G38480	GRF7;GRF2;GRF1;GF14;GRF5;GRF3	GO:0019904	protein domain specific binding	IPR000308;IPR023410		PF00244	37694	KOG0841	Multifunctional chaperone (14-3-3 family)	K06630	14-3-3 protein epsilon					SSF48445	14-3-3 protein															PF00244	PTHR18860	KOG0841		K06630	GO:0019904	AT3G02520.1	GF14 NU;GRF7	general regulatory factor 7	FTT1	FTT1
Cre06.g257500.t1.2	FTT2	0.0572	0.834	0.55	FALSE	0	FTT2	Cre06.g257500.t1.2|FTT2_14-3-3 protein GN=FTT2	Cre06.g257500	FTT2	14-3-3 protein	Fourteen-three-three (FTT) protein, homolog of Vigna angularis accession BAB47119. Found in the flagellar proteome [PMID: 15998802], same as centriole protein POC8 [PMID: 15964273]. In addition to its presence in the flagellar and centriole proteomes, this protein was also found in the mitochondrial proteome (soluble fraction) [PMID: 16452484]; in this study, one of the peptides contained the N-terminus (with initiator Met removed), suggesting either import without an mTP, or association with the surface of the organelle	Other	Q7X7A7		GO:0007165;GO:0008104	GO:0004623	GO:0005737			GO:0019904	protein domain specific binding	IPR000308;IPR023410		PF00244	37694	KOG0841	Multifunctional chaperone (14-3-3 family)	K06630	14-3-3 protein epsilon					SSF48445	14-3-3 protein															PF00244	PTHR18860	KOG0841		K06630	GO:0019904	AT3G02520.1	GF14 NU;GRF7	general regulatory factor 7	FTT2	FTT2
Cre06.g254400.t1.1	FUM1	0.302	0.454	0.0468	FALSE	0	FUM1	Cre06.g254400.t1.1|FUM1_Fumarate hydratase GN=FUM1	Cre06.g254400	FUM1	Fumarate hydratase	similarity to class I prokaryotic fumarase; predicted to be mitochondrial	Mitochondrial	A8HYA9	Fumarate hydratase	GO:0006099	GO:0004333;GO:0046872;GO:0051539				GO:0016836;GO:0004333;GO:0006091;GO:0016829	hydro-lyase activity;fumarate hydratase activity;generation of precursor metabolites and energy;lyase activity	IPR004646;IPR004647;IPR011167		PF05683;PF05681	Fumerase_C;Fumerase			K01676	fumarate hydratase, class I [EC:4.2.1.2]	PWY-561;P23-PWY;PWY-5690;PWY-5464	superpathway of glyoxylate cycle and fatty acid degradation;reductive TCA cycle I;TCA cycle II (plants and fungi);superpathway of cytosolic glycolysis (plants), pyruvate dehydrogenase and TCA cycle			SSF117457	FumA C-terminal domain-like	Fumarase C-terminus			4.2.1.2	ko:K01676	ko00020;ko00620;ko00720;ko01100;ko01110;ko01120;ko01130;ko01200;map00020;map00620;map00720;map01100;map01110;map01120;map01130;map01200	M00009;M00011;M00173;M00374	R01082	RC00443	ko00000;ko00001;ko00002;ko01000				Fumerase;Fumerase_C	PF05681;PF05683	PTHR30389;PTHR30389:SF0		4.2.1.2;5.3.2.2	K01676	GO:0016829;GO:0016836				FUM1	FUM1
Cre05.g234300.t1.2	FUS6	0.301	0.714	0.322	FALSE	0	FUS6	Cre05.g234300.t1.2	Cre05.g234300	FUS6			Other	A0A2K3DRR8	PCI domain-containing protein			GO:0005737;GO:0008180	AT3G61140	FUS6	GO:0005515	protein binding	IPR019585;IPR000717		PF01399;PF10602	PCI;RPN7	KOG0686	COP9 signalosome, subunit CSN1	K12175	COP9 signalosome complex subunit 1					SSF46785	Winged helix DNA-binding domain															PF01399;PF10602	PTHR14145;PTHR14145:SF2	KOG0686		K12175	GO:0005515	AT3G61140.1	ATFUS6;ATSK31;COP11;CSN1;EMB78;FUS6;SK31	26S proteasome, regulatory subunit Rpn7;Proteasome component (PCI) domain	FUS6	FUS6
Cre06.g308350.t1.2	FYPP3(At)	0.112	0.673	0.238	FALSE	0	FYPP3(At)	Cre06.g308350.t1.2|EGGNOG: Serine threonine-protein phosphatase	Cre06.g308350	FYPP3(At)	Serine/threonine protein phosphatase 6 homolog, metallophosphoesterase	serine/threonine protein phosphatase 2A	Other	A8IMP0	Serine/threonine-protein phosphatase		GO:0004722;GO:0017018	GO:0005737	AT3G19980;AT1G50370	FYPP3;FYPP1	GO:0016787	hydrolase activity	IPR006186;IPR004843;IPR029052	Metallo-dependent phosphatase-like	PF00149	Metallophos			K15498	serine/threonine-protein phosphatase 6 catalytic subunit [EC:3.1.3.16]					SSF56300	Metallo-dependent phosphatases	Serine threonine-protein phosphatase			3.1.3.16	ko:K15498					ko00000;ko01000;ko01009;ko03400				Metallophos	PF00149	PTHR11668;PTHR11668:SF24		3.1.3.16	K15498	GO:0016787	AT3G19980.1	ATFYPP3;EMB2736;FYPP3;STPP	flower-specific, phytochrome-associated protein phosphatase 3	FYPP3(At)	FYPP3(At)
Cre17.g716400.t1.2	FZF	-0.0752	0.884	0.673	FALSE	0	FZF	Cre17.g716400.t1.2	Cre17.g716400	FZF			Other	A0A2K3CPY6	zf-C2H2_2 domain-containing protein	GO:0042273		GO:0030687	AT2G24500;AT4G31420	FZF					PF12756	zf-C2H2_2	KOG2785	C2H2-type Zn-finger protein	K14816	pre-60S factor REI1					SSF57667	beta-beta-alpha zinc fingers															PF12756	PTHR13182	KOG2785		K14816		AT4G31420.2		Zinc finger protein 622	FZF	FZF
Cre14.g616600.t1.2	FZL	0.00405	0.993	0.961	FALSE	0	FZL	Cre14.g616600.t1.2|FZL_Plastid-localized GN=FZL	Cre14.g616600	FZL	Plastid-localized		Chloroplast	A0A2K3CXP1		GO:0009228;GO:0010027	GO:0005525	GO:0031969	AT1G03160	FZL	GO:0009228;GO:0004789	thiamine biosynthetic process;thiamine-phosphate diphosphorylase activity	IPR003733;IPR022998;IPR027417	P-loop containing nucleoside triphosphate hydrolase	PF00350;PF02581	TMP-TENI;Dynamin_N									SSF52540;SSF51391	Thiamin phosphate synthase;P-loop containing nucleoside triphosphate hydrolases															PF02581;PF00350	PTHR11649;PTHR11649:SF36		3.6.5.5		GO:0009228;GO:0004789	AT1G03160.1	FZL	FZO-like	FZL	FZL
Cre17.g732300.t1.2	GAL1	-0.0692	0.756	0.402	FALSE	0	GAL1	Cre17.g732300.t1.2|GAL1_Galactose kinase GN=GAL1	Cre17.g732300	GAL1	Galactose kinase		Secretory	A0A2K3CR25		GO:0006012	GO:0004335;GO:0005524	GO:0005829	AT3G06580	GALK	GO:0005524;GO:0004335;GO:0005737;GO:0008152;GO:0016773;GO:0046835;GO:0016301;GO:0006012	metabolic process;cytoplasm;ATP binding;kinase activity;galactokinase activity;galactose metabolic process;carbohydrate phosphorylation;phosphotransferase activity, alcohol group as acceptor	IPR000705;IPR001174;IPR013750;IPR006206;IPR020568;IPR019539;IPR006204		PF10509;PF08544;PF00288	GalKase_gal_bdg;GHMP_kinases_C;GHMP_kinases_N	KOG0631	Galactokinase	K18674	N-acetylgalactosamine kinase [EC:2.7.1.157]	PWY-6527;PWY66-422	stachyose degradation;D-galactose degradation V (Leloir pathway)			SSF55060;SSF54211	Ribosomal protein S5 domain 2-like;GHMP Kinase, C-terminal domain	Galactokinase galactose-binding signature														PF00288;PF08544;PF10509	PTHR10457;PTHR10457:SF7	KOG0631	2.7.1.6	K18674	GO:0005524	AT3G06580.1	GAL1;GALK	Mevalonate/galactokinase family protein	GAL1	GAL1
Cre12.g485150.t1.2	GAP1	0.168	0.98	0.913	TRUE	2	GAP1	Cre12.g485150.t1.2|GAP1_Glyceraldehyde 3-phosphate dehydrogenase GN=GAP1	Cre12.g485150	GAP1	Glyceraldehyde 3-phosphate dehydrogenase	Glyceraldehyde 3-phosphate dehydrogenase (EC 1.2.1.12), organelle targeting sequence, but not clear whether mitochondrial or plastid; nearly identical to cytosolic G3PC_CHLRE [Genbank P49644; PMID: 8114942], except predicted to have N-terminal extension and lacking met residue at 1" position of G3PC_CHLRE; entry G3PC_CHLRE was generated by a different splice that introduced a new "ATG" at the position equivalent to AA "1" of G3PC_CHLRE; two splice variants; splicing variant GAP1b would produce a cytosolic form of this protein	Chloroplast	A8JHR9	Glyceraldehyde-3-phosphate dehydrogenase	GO:0006006	GO:0016620;GO:0050661;GO:0051287		AT1G16300;AT1G79530;AT1G13440;AT3G04120	GAPCP-2;GAPCP-1;GAPC2;GAPC1	GO:0008943;GO:0016620;GO:0051287;GO:0055114;GO:0006006;GO:0050661	glucose metabolic process;oxidoreductase activity, acting on the aldehyde or oxo group of donors, NAD or NADP as acceptor;NAD binding;oxidation-reduction process;NADP binding	IPR020829;IPR020831;IPR006424;IPR020828		PF00044;PF02800	Gp_dh_N;Gp_dh_C	KOG0657	Glyceraldehyde 3-phosphate dehydrogenase	K00134	glyceraldehyde 3-phosphate dehydrogenase [EC:1.2.1.12]	GLUCONEO-PWY;PWY66-399;PWY-5464;PWY-1042;ANAGLYCOLYSIS-PWY;SUCSYN-PWY	glycolysis IV (plant cytosol);glycolysis III (from glucose);gluconeogenesis III;superpathway of cytosolic glycolysis (plants), pyruvate dehydrogenase and TCA cycle;sucrose biosynthesis I (from photosynthesis);gluconeogenesis I			SSF55347;SSF51735	NAD(P)-binding Rossmann-fold domains;Glyceraldehyde-3-phosphate dehydrogenase-like, C-terminal domain															PF00044;PF02800	PTHR10836	KOG0657	1.2.1.12	K00134	GO:0055114;GO:0016620	AT1G79530.1	GAPCP-1	glyceraldehyde-3-phosphate dehydrogenase of plastid 1	GAP1	GAP1
Cre07.g354200.t1.2	GAP2	-0.668	0.185	0.00217	FALSE	0	GAP2	Cre07.g354200.t1.2|GAP2_Glyceraldehyde 3-phosphate dehydrogenase GN=GAP2	Cre07.g354200	GAP2	Glyceraldehyde 3-phosphate dehydrogenase	Glyceraldehyde 3-phosphate dehydrogenase (EC 1.2.1.12 or 1.2.1.13); probably cytosolic (lacks N-terminal extension); greatest similarity to cyanobacterial and bacterial glyceraldehyde 3-phosphate dehydrogenase; null-allele mutant was isolated (PMID 29743196)	Other	A8JFT3			GO:0004365;GO:0051287				GO:0055114;GO:0016620	oxidoreductase activity, acting on the aldehyde or oxo group of donors, NAD or NADP as acceptor;oxidation-reduction process	IPR020829;IPR020831;IPR020828		PF00044;PF02800	Gp_dh_N;Gp_dh_C	KOG0657	Glyceraldehyde 3-phosphate dehydrogenase	K00134	glyceraldehyde 3-phosphate dehydrogenase [EC:1.2.1.12]	GLUCONEO-PWY;PWY66-399;PWY-5464;PWY-1042;ANAGLYCOLYSIS-PWY;SUCSYN-PWY	glycolysis IV (plant cytosol);glycolysis III (from glucose);gluconeogenesis III;superpathway of cytosolic glycolysis (plants), pyruvate dehydrogenase and TCA cycle;sucrose biosynthesis I (from photosynthesis);gluconeogenesis I			SSF55347;SSF51735	NAD(P)-binding Rossmann-fold domains;Glyceraldehyde-3-phosphate dehydrogenase-like, C-terminal domain															PF00044;PF02800	PTHR10836;PTHR10836:SF37	KOG0657	1.2.1.12	K00134	GO:0055114;GO:0016620	AT1G79530.1	GAPCP-1	glyceraldehyde-3-phosphate dehydrogenase of plastid 1	GAP2	GAP2
Cre01.g010900.t1.2	GAP3	0.552	0.153	0.00114	FALSE	0	GAP3	Cre01.g010900.t1.2|GAP3_Glyceraldehyde-3-Phosphate Dehydrogenase GN=GAP3	Cre01.g010900	GAP3	Glyceraldehyde-3-Phosphate Dehydrogenase	Glyceraldehyde 3-phosphate dehydrogenase A, chloroplast precursor (NADP-dependent glyceraldehyde phosphate dehydrogenase subunit A); corresponds to G3PA_CHLRE; found in the flagellar proteome [PMID: 15998802]	Chloroplast	P50362;A8HP84	Glyceraldehyde-3-phosphate dehydrogenase	GO:0006006;GO:0019253	GO:0004365;GO:0019900;GO:0042802;GO:0047100;GO:0050661;GO:0051287	GO:0005829;GO:0009507;GO:0048046;GO:0099080	AT1G42970	GAPB	GO:0008943;GO:0016620;GO:0051287;GO:0055114;GO:0006006;GO:0050661	glucose metabolic process;oxidoreductase activity, acting on the aldehyde or oxo group of donors, NAD or NADP as acceptor;NAD binding;oxidation-reduction process;NADP binding	IPR020829;IPR020831;IPR006424;IPR020828		PF00044;PF02800	Gp_dh_N;Gp_dh_C	KOG0657	Glyceraldehyde 3-phosphate dehydrogenase	K05298	glyceraldehyde-3-phosphate dehydrogenase (NADP+) (phosphorylating) [EC:1.2.1.13]	PHOTOALL-PWY;CALVIN-PWY	Calvin-Benson-Bassham cycle;oxygenic photosynthesis			SSF55347;SSF51735	NAD(P)-binding Rossmann-fold domains;Glyceraldehyde-3-phosphate dehydrogenase-like, C-terminal domain															PF00044;PF02800	PTHR10836;PTHR10836:SF38	KOG0657	1.2.1.13	K05298	GO:0055114;GO:0016620	AT1G42970.1	GAPB	glyceraldehyde-3-phosphate dehydrogenase B subunit	GAP3	GAP3
Cre12.g556600.t1.2	GAPN1	-0.203	0.586	0.142	FALSE	0	GAPN1	Cre12.g556600.t1.2|GAPN1_Glyceraldehyde 3-phosphate dehydrogenase, nonphosphorylating GN=GAPN1	Cre12.g556600	GAPN1	Glyceraldehyde 3-phosphate dehydrogenase, nonphosphorylating	Glyceraldehyde 3-phosphate dehydrogenase, nonphosphorylating, NADP-dependent (EC 1.2.1.9), probably cytosolic; based on similarity to GAPN from Nicotiana plumbaginifolia (Swissprot P93338)	Other	A0A2K3D5S6	Aldedh domain-containing protein		GO:0008911		AT2G24270	ALDH11A3	GO:0055114;GO:0008152;GO:0016620;GO:0016491	oxidoreductase activity;metabolic process;oxidoreductase activity, acting on the aldehyde or oxo group of donors, NAD or NADP as acceptor;oxidation-reduction process	IPR016161;IPR016163;IPR015590		PF00171	Aldedh	KOG2450	Aldehyde dehydrogenase	K00131	glyceraldehyde-3-phosphate dehydrogenase (NADP+) [EC:1.2.1.9]	PWY-1042;PWY-5464	glycolysis IV (plant cytosol);superpathway of cytosolic glycolysis (plants), pyruvate dehydrogenase and TCA cycle			SSF53720	ALDH-like															PF00171	PTHR11699;PTHR11699:SF29	KOG2450	1.2.1.9	K00131	GO:0055114;GO:0016491;GO:0008152	AT2G24270.4	ALDH11A3	aldehyde dehydrogenase 11A3	GAPN1	GAPN1
Cre11.g481600.t1.1	GAS28	-1.35	0.784	0.443	TRUE	5	GAS28	Cre11.g481600.t1.1|GAS28_Hydroxyproline-rich glycoprotein, stress-induced GN=GAS28	Cre11.g481600	GAS28	Hydroxyproline-rich glycoprotein, stress-induced	hydroxyproline-rich glycoprotein whose mRNA is up-regulated in gametes, in zygotes, by agglutination/cAMP treatment, by osmotic stress and by cell wall removal [PMID: 16183845]. Closely linked to GAS30. Independently sequenced: DQ017908.	Secretory	A8J788									IPR024616	Pherophorin	PF12499	DUF3707									SSF81995	beta-sandwich domain of Sec23/24															PF12499									GAS28	GAS28
Cre11.g468359.t1.1	GAS31	0.283	0.852	0.583	FALSE	0	GAS31	Cre11.g468359.t1.1|GAS31_Pherophorin family protein GN=GAS31	Cre11.g468359	GAS31	Pherophorin family protein		Secretory	A0A2K3D849									IPR024616;IPR000095	Pherophorin	PF12499	DUF3707																									PF12499									GAS31	GAS31
Cre10.g439400.t1.1	GAT1	-0.126	0.696	0.273	FALSE	0	GAT1	Cre10.g439400.t1.1|GAT1_Glutamyl tRNA amidotransferase, subunit A GN=GAT1	Cre10.g439400	GAT1	Glutamyl tRNA amidotransferase, subunit A		Mitochondrial	A8IIN4	Glutamyl-tRNA(Gln) amidotransferase subunit A, chloroplastic/mitochondrial	GO:0032543;GO:0070681	GO:0005524;GO:0016811;GO:0050567	GO:0005739;GO:0009570;GO:0030956	AT3G25660		GO:0016884;GO:0006412	translation;carbon-nitrogen ligase activity, with glutamine as amido-N-donor	IPR000120;IPR023631;IPR004412		PF01425	Amidase	KOG1211	Amidases	K02433	aspartyl-tRNA(Asn)/glutamyl-tRNA(Gln) amidotransferase subunit A [EC:6.3.5.6 6.3.5.7]	PWY-5921	glutaminyl-tRNA<sup>gln</sup> biosynthesis via transamidation			SSF75304	Amidase signature (AS) enzymes															PF01425	PTHR11895;PTHR11895:SF101	KOG1211	6.3.5.7	K02433	GO:0016884	AT3G25660.1		Amidase family protein	GAT1	GAT1
Cre14.g801644_4532.1	GATB	-0.185	0.637	0.187	FALSE	0	GATB	Cre14.g801644_4532.1|EGGNOG: Allows the formation of correctly charged Gln-tRNA(Gln) through the transamidation of misacylated Glu-tRNA(Gln) in chloroplasts and mitochondria. The reaction takes place in the presence of glutamine and ATP through an activated gamma-phospho- Glu-tRNA(Gln)	Cre14.g801644	GATB									AT1G48520	GATB	GO:0016884;GO:0016874	ligase activity;carbon-nitrogen ligase activity, with glutamine as amido-N-donor	IPR006075;IPR004413;IPR018027;IPR003789;IPR017959	Aspartyl/Glutamyl-tRNA(Gln) amidotransferase, subunit B/E, catalytic;Aspartyl/glutamyl-tRNA(Asn/Gln) amidotransferase, subunit B /E;Aspartyl/glutamyl-tRNA amidotransferase subunit B-related;Asn/Gln amidotransferase;Aspartyl/glutamyl-tRNA(Asn/Gln) amidotransferase, B subunit	PF02637;PF02934	GatB_Yqey;GatB_N			K02434	aspartyl-tRNA(Asn)/glutamyl-tRNA(Gln) amidotransferase subunit B [EC:6.3.5.6 6.3.5.7]	PWY-5921	glutaminyl-tRNA<sup>gln</sup> biosynthesis via transamidation			SSF55931;SSF89095	Glutamine synthetase/guanido kinase;GatB/YqeY motif	Allows the formation of correctly charged Gln-tRNA(Gln) through the transamidation of misacylated Glu-tRNA(Gln) in chloroplasts and mitochondria. The reaction takes place in the presence of glutamine and ATP through an activated gamma-phospho- Glu-tRNA(Gln)														PF02637 PF02934	PTHR11659 PTHR11659:SF0	EC:6.3.5.7		K02434	GO:0016874 GO:0016884	AT1G48520		GLU-ADT subunit B	GATB	GATB
Cre01.g032300.t1.2	GBP1	0.208	0.498	0.0691	FALSE	0	GBP1	Cre01.g032300.t1.2|GBP1_G-strand telomere binding protein GN=GBP1	Cre01.g032300	GBP1	G-strand telomere binding protein	[PMID: 8062839]	Other	Q39568			GO:0003729	GO:0005634;GO:0005737			GO:0003676;GO:0000166	nucleic acid binding;nucleotide binding	IPR000504;IPR012677		PF00076	RRM_1	KOG4212	RNA-binding protein hnRNP-M					PS50102	RRM	SSF54928	RNA-binding domain, RBD															PF00076	PTHR23003	KOG4212			GO:0003676	AT2G36660.1	PAB7	poly(A) binding protein 7	GBP1	GBP1
Cre09.g393900.t1.2	GCH2	0.177	0.854	0.591	FALSE	0	GCH2	Cre09.g393900.t1.2|GCH2_Putative GTP cyclohydrolase GN=GCH2	Cre09.g393900	GCH2	Putative GTP cyclohydrolase	Putative bifunctional GTP cyclohydrolase II/3,4-dihydroxy-2-butanone-4-phosphate synthase, riboflavin (vitamin B2) biosynthesis; RIBA. Catalyzes the first committed step in riboflavin biosynthesis	Chloroplast	A0A2K3DDB1	GTP_cyclohydro2 domain-containing protein	GO:0009231	GO:0003935;GO:0005525;GO:0008686	GO:0005829			GO:0003935;GO:0009231	GTP cyclohydrolase II activity;riboflavin biosynthetic process	IPR000926		PF00925	GTP_cyclohydro2					RIBOSYN2-PWY	flavin biosynthesis I (bacteria and plants)			SSF142695	RibA-like	GTP cyclohydrolase II			3.5.4.25	ko:K01497	ko00740;ko00790;ko01100;ko01110;ko02024;map00740;map00790;map01100;map01110;map02024	M00125	R00425	RC00293;RC02504	ko00000;ko00001;ko00002;ko01000			iRC1080.CRv4_Au5_s9_g15352_t1	GTP_cyclohydro2	PF00925	PTHR21327		3.5.4.25		GO:0009231;GO:0003935	AT5G59750.1		DHBP synthase RibB-like alpha/beta domain;GTP cyclohydrolase II	GCH2	GCH2
Cre14.g620350.t1.2	GCH3	0.433	0.714	0.328	FALSE	0	GCH3	Cre14.g620350.t1.2|GCH3_Putative GTP cyclohydrolase GN=GCH3	Cre14.g620350	GCH3	Putative GTP cyclohydrolase	Putative bifunctional GTP cyclohydrolase II/3,4-dihydroxy-2-butanone-4-phosphate synthase (GCHII/DBPS), riboflavin (vitamin B2) biosynthesis, probably plastidial protein. GCHII/DBPS	Chloroplast	A0A2K3CXZ7	GTP_cyclohydro2 domain-containing protein	GO:0009231	GO:0008686;GO:0046872	GO:0005829	AT5G64300;AT2G22450;AT5G59750	GCH;RIBA2;RIBA3	GO:0003935;GO:0008686;GO:0009231	GTP cyclohydrolase II activity;3,4-dihydroxy-2-butanone-4-phosphate synthase activity;riboflavin biosynthetic process	IPR000926;IPR000422;IPR017945		PF00926;PF00925	GTP_cyclohydro2;DHBP_synthase	KOG1284	Bifunctional GTP cyclohydrolase II/3,4-dihydroxy-2butanone-4-phosphate synthase	K14652	3,4-dihydroxy 2-butanone 4-phosphate synthase / GTP cyclohydrolase II [EC:4.1.99.12 3.5.4.25]	RIBOSYN2-PWY	flavin biosynthesis I (bacteria and plants)	PS51257	PROKAR_LIPOPROTEIN	SSF142695;SSF55821	YrdC/RibB;RibA-like															PF00925;PF00926	PTHR21327;PTHR21327:SF6	KOG1284	3.5.4.25	K14652	GO:0009231;GO:0003935;GO:0008686	AT5G64300.1	ATGCH;ATRIBA1;GCH;RFD1	GTP cyclohydrolase II	GCH3	GCH3
Cre06.g253350.t1.2	GCSH	0.139	0.884	0.672	FALSE	0	GCSH	Cre06.g253350.t1.2|GCSH_Glycine cleavage system H protein, mitochondrial GN=GCSH	Cre06.g253350	GCSH	Glycine cleavage system H protein, mitochondrial	glycine decarboxylase complex, H-protein, glycine cleavage system H protein, mitochondrial (GDC_H). Similar to Arabidopsis At1g32470.1. Linkage to the MT locus [PMID: 11805055. Independent sequence (partial): AF387366; C. incerta EST sequence: DQ122896].	Mitochondrial	A8HYD5	Glycine cleavage system H protein	GO:0019464		GO:0005737;GO:0005739;GO:0005960	AT2G35120;AT1G32470;AT2G35370	GDCH	GO:0019464;GO:0005960;GO:0006546	glycine catabolic process;glycine decarboxylation via glycine cleavage system;glycine cleavage complex	IPR011053;IPR017453;IPR002930		PF01597	GCV_H	KOG3373	Glycine cleavage system H protein (lipoate-binding)	K02437	glycine cleavage system H protein					SSF51230	Single hybrid motif	The H protein shuttles the methylamine group of glycine from the P protein to the T protein	GCSH			ko:K02437	ko00260;ko00630;ko01100;ko01110;ko01130;ko01200;map00260;map00630;map01100;map01110;map01130;map01200	M00532	R01221	RC00022;RC02834	ko00000;ko00001;ko00002				GCV_H	PF01597	PTHR11715	KOG3373		K02437		AT2G35120.1		Single hybrid motif superfamily protein	GCSH	GCSH
Cre12.g534800.t1.1	GCSP	-0.177	0.639	0.191	FALSE	0	GCSP	Cre12.g534800.t1.1|GCSP_Glycine cleavage system, P protein GN=GCSP	Cre12.g534800	GCSP	Glycine cleavage system, P protein	Glycine dehydrogenase (decarboxylating). P protein subunit of the glycine cleavage system	Mitochondrial	A8IVM9	Glycine cleavage system P protein	GO:0019464	GO:0004375;GO:0016594;GO:0030170	GO:0005739;GO:0005960	AT2G26080;AT4G33010	GLDP2;GLDP1	GO:0006544;GO:0004375;GO:0055114;GO:0003824;GO:0006546;GO:0030170	catalytic activity;glycine catabolic process;oxidation-reduction process;glycine dehydrogenase (decarboxylating) activity;glycine metabolic process;pyridoxal phosphate binding	IPR015424;IPR020581;IPR015421;IPR003437;IPR020580		PF02347	GDC-P			K00281	glycine dehydrogenase [EC:1.4.4.2]	GLYCLEAV-PWY	glycine cleavage			SSF53383	PLP-dependent transferases															PF02347	PTHR11773;PTHR11773:SF1		1.4.4.2	K00281	GO:0055114;GO:0006546;GO:0004375	AT2G26080.1	AtGLDP2;GLDP2	glycine decarboxylase P-protein 2	GCSP	GCSP
Cre03.g193750.t1.1	GCST	-0.158	0.586	0.139	FALSE	0	GCST	Cre03.g193750.t1.1|GCST_Glycine cleavage system, T protein GN=GCST	Cre03.g193750	GCST	Glycine cleavage system, T protein	Glycine cleavage system, T protein, (aminomethyltransferase from domain homology)	Mitochondrial	A0A2K3DYI9	Aminomethyltransferase	GO:0006546	GO:0004047;GO:0008483	GO:0005739	AT1G11860		GO:0004047;GO:0006546	glycine catabolic process;aminomethyltransferase activity	IPR006223;IPR029043;IPR006222;IPR013977;IPR028896	Glycine cleavage T-protein/YgfZ, C-terminal domain;Aminomethyltransferase/Dimethylsulfonioproprionate demethylase DmdA	PF01571;PF08669	GCV_T_C;GCV_T			K00605	aminomethyltransferase [EC:2.1.2.10]	GLYCLEAV-PWY	glycine cleavage			SSF103025;SSF101790	Folate-binding domain;Aminomethyltransferase beta-barrel domain															PF08669;PF01571	PTHR13847;PTHR13847:SF212		2.1.2.10	K00605		AT1G11860.2		Glycine cleavage T-protein family	GCST	GCST
Cre09.g388800.t1.2	GDH1	0.141	0.844	0.567	FALSE	0	GDH1	Cre09.g388800.t1.2|GDH1_Glutamate dehydrogenase GN=GDH1	Cre09.g388800	GDH1	Glutamate dehydrogenase	glutamate dehydrogenase (EC 1.4.1.2); predicted by Target-P and iPSORT to be mitochondrial	Mitochondrial	Q7XXT3	Glutamate dehydrogenase	GO:0006538	GO:0004352	GO:0005739			GO:0016491;GO:0016639;GO:0055114;GO:0006520;GO:0005488	binding;oxidoreductase activity;oxidoreductase activity, acting on the CH-NH2 group of donors, NAD or NADP as acceptor;oxidation-reduction process;cellular amino acid metabolic process	IPR014362;IPR006096;IPR006097;IPR006095;IPR016040		PF00208;PF02812	ELFV_dehydrog_N;ELFV_dehydrog	KOG2250	Glutamate/leucine/phenylalanine/valine dehydrogenases	K00261	glutamate dehydrogenase (NAD(P)+) [EC:1.4.1.3]	ALACAT2-PWY;ARGININE-SYN4-PWY	L-ornithine biosynthesis II;L-alanine degradation II (to D-lactate)			SSF53223;SSF51735	Aminoacid dehydrogenase-like, N-terminal domain;NAD(P)-binding Rossmann-fold domains															PF02812;PF00208	PTHR11606;PTHR11606:SF13	KOG2250	1.4.1.3	K00261	GO:0055114;GO:0016491;GO:0006520	AT5G07440.1	GDH2	glutamate dehydrogenase 2	GDH1	GDH1
Cre05.g232150.t1.2	GDH2	0.113	0.754	0.4	FALSE	0	GDH2	Cre05.g232150.t1.2|GDH2_Glutamate dehydrogenase GN=GDH2	Cre05.g232150	GDH2	Glutamate dehydrogenase	Glutamate dehydrogenase (EC 1.4.1.2); organelle targeting somewhat ambiguous but weakly predicted by Target-P to be mitochondrial	Other	A0A2K3DS23	Glutamate dehydrogenase	GO:0006538	GO:0000166;GO:0004352	GO:0005739	AT5G18170;AT3G03910;AT5G07440	GDH1;GDH3;GDH2	GO:0016491;GO:0016639;GO:0055114;GO:0006520;GO:0005488	binding;oxidoreductase activity;oxidoreductase activity, acting on the CH-NH2 group of donors, NAD or NADP as acceptor;oxidation-reduction process;cellular amino acid metabolic process	IPR014362;IPR006096;IPR006097;IPR006095;IPR016040		PF00208;PF02812	ELFV_dehydrog_N;ELFV_dehydrog	KOG2250	Glutamate/leucine/phenylalanine/valine dehydrogenases	K00261	glutamate dehydrogenase (NAD(P)+) [EC:1.4.1.3]	ALACAT2-PWY;ARGININE-SYN4-PWY	L-ornithine biosynthesis II;L-alanine degradation II (to D-lactate)			SSF53223;SSF51735	Aminoacid dehydrogenase-like, N-terminal domain;NAD(P)-binding Rossmann-fold domains															PF02812;PF00208	PTHR11606;PTHR11606:SF13	KOG2250	1.4.1.3	K00261	GO:0055114;GO:0016491;GO:0006520	AT5G07440.2	GDH2	glutamate dehydrogenase 2	GDH2	GDH2
Cre09.g388467.t1.1	GDI(At)	0.0989	0.731	0.363	FALSE	0	GDI(At)	Cre09.g388467.t1.1	Cre09.g388467	GDI(At)	Similar to GDP dissociation inhibitor GDI1		Secretory	A8J146	Guanosine nucleotide diphosphate dissociation inhibitor	GO:0007264;GO:0015031;GO:0016192	GO:0005093	GO:0005737	AT5G09550;AT3G59920;AT2G44100	GDI;GDI2;GDI1	GO:0015031;GO:0005093	protein transport;Rab GDP-dissociation inhibitor activity	IPR018203;IPR000806		PF00996	GDI			K17255	Rab GDP dissociation inhibitor					SSF51905;SSF54373	FAD-linked reductases, C-terminal domain;FAD/NAD(P)-binding domain															PF00996	PTHR11787;PTHR11787:SF8			K17255		AT5G09550.1		GDP dissociation inhibitor family protein / Rab GTPase activator family protein	GDI(At)	GDI(At)
Cre01.g028250.t1.2	GEA1	-0.0549	0.927	0.776	FALSE	0	GEA1	Cre01.g028250.t1.2|GEA1_Putative lysophospholipase, glycerol-ester acylhydrolase GN=GEA1	Cre01.g028250	GEA1	Putative lysophospholipase, glycerol-ester acylhydrolase	homology to Saccharomyces cerevisiae Dbp2p: essential ATP-dependent RNA helicase of the DEAD-box protein family, involved in nonsense-mediated mRNA decay and rRNA processing	Other	A8HQA9		GO:0006639	GO:0016298	GO:0016020	AT5G11650;AT1G73480;AT1G18360				IPR022742;IPR029058	Alpha/Beta hydrolase fold	PF12146	Hydrolase_4	KOG1455	Lysophospholipase			LIPAS-PWY;PWY-7420	triacylglycerol degradation;monoacylglycerol metabolism (yeast)																			PF12146	PTHR11614;PTHR11614:SF87	KOG1455	3.1.1.23			AT1G18360.1		alpha/beta-Hydrolases superfamily protein	GEA1	GEA1
Cre06.g275050.t1.1	GGH2	-0.0508	0.875	0.653	FALSE	0	GGH2	Cre06.g275050.t1.1|GGH2_Gamma-glutamyl hydrolase GN=GGH2	Cre06.g275050	GGH2	Gamma-glutamyl hydrolase	Putative gamma-glutamyl hydrolase, folate metabolism, ER targeting sequence predicted by Predotar.	Chloroplast	A8HVE0	Folate gamma-glutamyl hydrolase	GO:0006541;GO:0046900	GO:0034722	GO:0005576;GO:0005773	AT1G78680;AT1G78660;AT1G78670	GGH2;GGH1;GGH3	GO:0003824;GO:0006541;GO:0016787;GO:0008242	omega peptidase activity;hydrolase activity;catalytic activity;glutamine metabolic process	IPR029062;IPR011697;IPR015527	Class I glutamine amidotransferase-like	PF07722	Peptidase_C26	KOG1559	Gamma-glutamyl hydrolase	K01307	gamma-glutamyl hydrolase [EC:3.4.19.9]	PWY-6842;PWY-2161B	glutathione-mediated detoxification II;glutamate removal from folates	PS51275	PEPTIDASE_C26_GGH	SSF52317	Class I glutamine amidotransferase-like															PF07722	PTHR11315	KOG1559	3.4.19.9	K01307	GO:0016787;GO:0006541;GO:0008242;GO:0003824	AT1G78660.1	ATGGH1;GGH1	gamma-glutamyl hydrolase 1	GGH2	GGH2
Cre17.g705850.t1.2	GGK2	-0.128	0.878	0.659	FALSE	0	GGK2	Cre17.g705850.t1.2|GGK2_Glutamate 5-kinase GN=GGK2	Cre17.g705850	GGK2	Glutamate 5-kinase	related to Glutamate 5-kinase (Gamma-glutamyl kinase) (GK)	Other	A0A2K3CPA9	PUA domain-containing protein	GO:0006561	GO:0003723;GO:0004349;GO:0005524	GO:0005829			GO:0006561;GO:0005737;GO:0004349;GO:0003723	glutamate 5-kinase activity;cytoplasm;RNA binding;proline biosynthetic process	IPR005715;IPR002478;IPR001057;IPR001048;IPR015947		PF01472;PF00696	AA_kinase;PUA	KOG1154	Gamma-glutamyl kinase			PWY-3341;ARGININE-SYN4-PWY;PROSYN-PWY	L-proline biosynthesis I;L-proline biosynthesis III;L-ornithine biosynthesis II	PS50890	PUA	SSF53633;SSF88697	Carbamate kinase-like;PUA domain-like															PF01472;PF00696	PTHR11063;PTHR11063:SF12	KOG1154	2.7.2.11		GO:0003723	AT3G55610.1	P5CS2	delta 1-pyrroline-5-carboxylate synthase 2	GGK2	GGK2
Cre12.g484200.t1.2	GGPS	0.111	0.744	0.382	FALSE	0	GGPS	Cre12.g484200.t1.2|GGPS_Geranylgeranyl pyrophosphate synthase, putative chloroplast precursor GN=GGPS	Cre12.g484200	GGPS	Geranylgeranyl pyrophosphate synthase, putative chloroplast precursor	polyprenyl synthetase (geranylgeranyl diphosphate synthase) (GGPPS); Low-CO2 inducible gene LCI14 revealed by cDNA array analyses; regulated by CCM1 [PMID: 15235119]	Chloroplast	A8JHU6		GO:0008299	GO:0004659		AT3G14550;AT3G20160;AT2G23800;AT2G18620;AT2G18640;AT3G29430;AT4G36810;AT3G14530;AT3G14510;AT3G32040	GGPS3;GGPS2;GGPS4;GGPS1	GO:0008299	isoprenoid biosynthetic process	IPR000092;IPR017446;IPR008949		PF00348	polyprenyl_synt	KOG0776	Geranylgeranyl pyrophosphate synthase/Polyprenyl synthetase	K13789	geranylgeranyl diphosphate synthase, type II [EC:2.5.1.1 2.5.1.10 2.5.1.29]	PWY-5120	geranylgeranyl diphosphate biosynthesis			SSF48576	Terpenoid synthases															PF00348	PTHR12001;PTHR12001:SF52	KOG0776	2.5.1.29	K13789	GO:0008299	AT4G36810.1	GGPS1	geranylgeranyl pyrophosphate synthase 1	GGPS	GGPS
Cre03.g171050.t1.1	GHL1	0.176	0.714	0.326	FALSE	0	GHL1	Cre03.g171050.t1.1|GHL1_Glycosyl hydrolase GN=GHL1	Cre03.g171050	GHL1	Glycosyl hydrolase		Other	A0A2K3DX29		GO:0005975	GO:0008422		AT2G44460;AT5G48375;AT1G75940;AT4G22100;AT5G24540;AT5G54570;AT5G25980;AT3G18080;AT2G44480;AT1G45191;AT1G51490;AT1G52400;AT2G44490;AT2G44470;AT1G66270;AT3G60120;AT5G26000;AT1G60270;AT3G60130;AT1G51470;AT5G28510;AT3G21370;AT3G60140;AT4G27830;AT1G66280;AT1G02850;AT5G44640;AT3G03640;AT1G47600;AT5G42260;AT1G61820;AT2G25630;AT2G44450;AT1G60260;AT3G09260;AT1G60090;AT4G21760;AT5G24550;AT4G27820;AT5G36890;AT2G32860;AT1G26560;AT1G61810;AT3G62740;AT3G62750;AT3G18070	BGLU28;TGG3;ATA27;BGLU3;BGLU31;BGLU41;TGG2;BGLU44;BGLU17;BGLU1;BGLU36;BGLU18;PEN2;BGLU29;BGLU21;BGLU27;TGG1;BGLU6;BGLU16;BGLU35;BGLU24;BGLU19;DIN2;BGLU10;BGLU22;BGLU11;BGLU13;BGLU25;BGLU34;BGLU12;BGLU46;BGLU14;BGLU15;BGLU5;PYK10;BGLU4;BGLU47;BGLU32;BGLU9;BGLU42;BGLU33;BGLU40;BGLU45;BGLU7;BGLU8;BGLU43	GO:0043169;GO:0003824;GO:0004553;GO:0005975	cation binding;catalytic activity;hydrolase activity, hydrolyzing O-glycosyl compounds;carbohydrate metabolic process	IPR001360;IPR013781;IPR017853		PF00232	Glyco_hydro_1	KOG0626	Beta-glucosidase, lactase phlorizinhydrolase, and related proteins							SSF51445	(Trans)glycosidases															PF00232	PTHR10353;PTHR10353:SF36	KOG0626	3.2.1.21		GO:0005975;GO:0004553	AT2G44470.3	BGLU29	beta glucosidase 29	GHL1	GHL1
Cre07.g357350.t1.2	GLB1	0.116	0.606	0.157	FALSE	0	GLB1	Cre07.g357350.t1.2|GLB1_Nitrogen regulatory protein PII GN=GLB1	Cre07.g357350	GLB1	Nitrogen regulatory protein PII	homologous to bacterial glnB gene product; Arabidopsis homologue regulates Arginine biosynthesis by interacting with N-acetyl-L-glutamate kinase (PMID: 16545809)	Chloroplast	A0A2K3DLS9		GO:0006808	GO:0005524;GO:0030234	GO:0005829	AT4G01900	GLB1	GO:0006808;GO:0030234	regulation of nitrogen utilization;enzyme regulator activity	IPR011322;IPR002187;IPR015867		PF00543	P-II							PS51343	PII_GLNB_DOM	SSF54913	GlnB-like															PF00543	PTHR30115;PTHR30115:SF11				GO:0030234;GO:0006808	AT4G01900.1	GLB1;PII	GLNB1 homolog	GLB1	GLB1
Cre13.g579734.t1.1	GLC1	0.131	0.929	0.78	TRUE	1	GLC1	Cre13.g579734.t1.1|GLC1_Glucosidase 1 GN=GLC1	Cre13.g579734	GLC1	Glucosidase 1	Lectin involved in N-glycosylation	Other	A0A2K3D0A9		GO:0006487;GO:0009311	GO:0004573	GO:0005789	AT1G24320;AT1G67490	GCS1			IPR031335	Glycosyl hydrolase family 63, C-terminal	PF03200;PF16923	Glyco_hydro_63;Glyco_hydro_63N			K01228	mannosyl-oligosaccharide glucosidase [EC:3.2.1.106]																					PF16923;PF03200	PTHR10412;PTHR10412:SF11		3.2.1.106	K01228		AT1G67490.1	GCS1;KNF	glucosidase 1	GLC1	GLC1
Cre03.g190500.t1.2	GLC2A	-0.0546	0.865	0.624	FALSE	0	GLC2A	Cre03.g190500.t1.2|GLC2A_Glucosidase IIa GN=GLC2A	Cre03.g190500	GLC2A	Glucosidase IIa	belongs to GH31 family; gate-keeper for glycoprotein release to Golgi	Secretory	A0A2K3DYA8	Gal_mutarotas_2 domain-containing protein	GO:0005975;GO:0006491	GO:0030246;GO:0090599		AT5G63840	RSW3	GO:0003824;GO:0004553;GO:0030246;GO:0005975	carbohydrate binding;catalytic activity;hydrolase activity, hydrolyzing O-glycosyl compounds;carbohydrate metabolic process	IPR025887;IPR000322;IPR011013;IPR017853	Glycoside hydrolase family 31, N-terminal domain	PF01055;PF13802	Gal_mutarotas_2;Glyco_hydro_31			K05546	alpha 1,3-glucosidase [EC:3.2.1.84]					SSF51011;SSF74650;SSF51445	(Trans)glycosidases;Galactose mutarotase-like;Glycosyl hydrolase domain															PF13802;PF01055	PTHR22762;PTHR22762:SF54		3.2.1.84	K05546	GO:0005975;GO:0004553	AT5G63840.1	PSL5;RSW3	Glycosyl hydrolases family 31 protein	GLC2A	GLC2A
Cre17.g725350.t1.1	GLC2B	-0.018	0.976	0.899	FALSE	0	GLC2B	Cre17.g725350.t1.1|GLC2B_Glucosidase IIb GN=GLC2B	Cre17.g725350	GLC2B	Glucosidase IIb		Other	A0A2K3CQK9	Glucosidase 2 subunit beta	GO:0006491		GO:0017177	AT5G56360	PSL4	GO:0006491;GO:0005515	N-glycan processing;protein binding	IPR009011;IPR026874;IPR002172;IPR028146	Glucosidase 2 subunit beta;Glucosidase II beta subunit, N-terminal	PF13015;PF12999	PRKCSH_1;PRKCSH-like	KOG2397	Protein kinase C substrate, 80 KD protein, heavy chain							SSF57424;SSF50911	Mannose 6-phosphate receptor domain;LDL receptor-like module															PF13015;PF12999	PTHR12630;PTHR12630:SF1	KOG2397			GO:0006491	AT5G56360.1	PSL4	calmodulin-binding protein	GLC2B	GLC2B
Cre17.g725550_4532.1	GLD1	-0.469	0.836	0.556	TRUE	1	GLD1	Cre17.g725550_4532.1|GLD1_Glucose-6-phosphate-1-dehydrogenase GN=GLD1	Cre17.g725550	GLD1	Glucose-6-phosphate-1-dehydrogenase	Putative glucose-6-phosphate-1-dehydrogenase, cytosolic, based on similarity to Chlorella vulgaris cytosolic G6P DH (gi:21262179)	Other	A0A2K3CQK6	G6PD_C domain-containing protein	GO:0006006;GO:0009051	GO:0004345;GO:0050661	GO:0005829			GO:0055114;GO:0004345;GO:0006006;GO:0050661	oxidation-reduction process;glucose-6-phosphate dehydrogenase activity;glucose metabolic process;NADP binding	IPR001282;IPR022675		PF02781	G6PD_C			K00036	glucose-6-phosphate 1-dehydrogenase [EC:1.1.1.49]	OXIDATIVEPENT-PWY;PENTOSE-P-PWY	pentose phosphate pathway (oxidative branch);pentose phosphate pathway			SSF55347	Glyceraldehyde-3-phosphate dehydrogenase-like, C-terminal domain	Catalyzes the rate-limiting step of the oxidative pentose-phosphate pathway, which represents a route for the dissimilation of carbohydrates besides glycolysis														PF00479 PF02781	PTHR23429	EC:1.1.1.49		K00036	GO:0004345 GO:0006006 GO:0050661 GO:0055114	AT5G40760		glucose-6-phosphate dehydrogenase 6	GLD1	GLD1
Cre08.g378150.t1.1	GLD2	0.163	0.636	0.186	FALSE	0	GLD2	Cre08.g378150.t1.1|GLD2_Glucose-6-phosphate dehydrogenase GN=GLD2	Cre08.g378150	GLD2	Glucose-6-phosphate dehydrogenase		Chloroplast	A0A2K3DHV5	Glucose-6-phosphate 1-dehydrogenase	GO:0006006;GO:0009051	GO:0004345;GO:0050661		AT5G13110;AT1G24280;AT5G35790	G6PD2;G6PD3;G6PD1	GO:0055114;GO:0004345;GO:0006006;GO:0050661	oxidation-reduction process;glucose-6-phosphate dehydrogenase activity;glucose metabolic process;NADP binding	IPR001282;IPR022674;IPR022675		PF02781;PF00479	G6PD_C;G6PD_N			K00036	glucose-6-phosphate 1-dehydrogenase [EC:1.1.1.49]	OXIDATIVEPENT-PWY;PENTOSE-P-PWY	pentose phosphate pathway (oxidative branch);pentose phosphate pathway			SSF55347;SSF51735	NAD(P)-binding Rossmann-fold domains;Glyceraldehyde-3-phosphate dehydrogenase-like, C-terminal domain	Catalyzes the rate-limiting step of the oxidative pentose-phosphate pathway, which represents a route for the dissimilation of carbohydrates besides glycolysis			1.1.1.363;1.1.1.49	ko:K00036	ko00030;ko00480;ko01100;ko01110;ko01120;ko01130;ko01200;ko05230;map00030;map00480;map01100;map01110;map01120;map01130;map01200;map05230	M00004;M00006;M00008	R00835;R02736;R10907	RC00001;RC00066	ko00000;ko00001;ko00002;ko01000;ko04147				G6PD_C;G6PD_N	PF00479;PF02781	PTHR23429;PTHR23429:SF3		1.1.1.49	K00036	GO:0055114;GO:0050661;GO:0006006;GO:0004345	AT5G13110.1	G6PD2	glucose-6-phosphate dehydrogenase 2	GLD2	GLD2
Cre02.g144005.t1.1	GLIP1(At)	0.181	0.735	0.369	FALSE	0	GLIP1(At)	Cre02.g144005.t1.1	Cre02.g144005	GLIP1(At)			Secretory	A0A2K3E3X9			GO:0016788	GO:0005576	AT1G58525;AT1G28650;AT3G26430;AT1G28570;AT1G54020;AT2G40250;AT5G40990;AT1G28670;AT5G37690;AT1G75900;AT5G18430;AT5G14450;AT1G56670;AT3G16370;AT5G45950;AT4G18970;AT3G14225;AT1G28640;AT5G42170;AT1G28600;AT1G71691;AT5G55050;AT1G28660;AT1G20130;AT3G27950;AT2G19060;AT1G20120;AT1G67830;AT1G28590;AT5G45910;AT1G29670;AT1G73610;AT3G50400;AT1G54790;AT1G59030;AT4G28780;AT3G09930;AT1G71120;AT1G74460;AT5G45960;AT3G14220;AT2G19050;AT2G19010;AT1G23500;AT4G01130;AT5G63170;AT3G14820;AT1G33811;AT2G27360;AT1G54000;AT3G48460;AT3G62280;AT1G31550;AT5G03600;AT2G31540;AT1G09390;AT1G59406;AT2G30310;AT5G03610;AT1G53920;AT3G53100;AT1G28610;AT1G28580;AT1G75920;AT2G04570;AT1G58430;AT1G71250;AT5G03810;AT1G75880;AT3G43570;AT2G31550;AT1G20135;AT1G75890;AT3G43550;AT1G29660;AT5G15720;AT2G03980;AT1G20132;AT1G75910;AT1G54010;AT3G14210;AT5G33370;AT2G23540;AT1G53990;AT1G75930;AT1G06990;AT1G58725;AT4G10950;AT1G53940;AT5G08460;AT2G24560;AT4G30140;AT5G22810;AT2G42990;AT4G16230;AT2G30220;AT5G03820;AT2G36325;AT3G05180;AT2G04020;AT1G54030;AT4G26790;AT5G41890;AT3G04290;AT5G45670	GLIP1;ARAB-1;GLIP4;FXG1;GLIP6;GLL22;GLIP5;RXF26;GLIP7;EXL4;ESM1;GLIP3;EXL6;GLIP2;CDEF1;MVP1;LTL1			IPR013830												SSF52266	SGNH hydrolase																		2.3.1.43			AT1G20132.1		GDSL-like Lipase/Acylhydrolase superfamily protein	GLIP1(At)	GLIP1(At)
Cre01.g032700.t1.2	GLK1	-0.2	0.705	0.295	FALSE	0	GLK1	Cre01.g032700.t1.2|GLK1_Glucokinase GN=GLK1	Cre01.g032700	GLK1	Glucokinase	Glucokinase; EC:2.7.1.2; Glucose Kinase; similar to Nostoc glucokinase (GenBank BAB74672); Target-P weakly predicts an organelle target sequence	Chloroplast	A8HQP1		GO:0006096	GO:0004340;GO:0005524;GO:0005536				GO:0006096;GO:0004340;GO:0051156;GO:0005524	glycolytic process;ATP binding;glucokinase activity;glucose 6-phosphate metabolic process	IPR003836		PF02685	Glucokinase					PWY-621;PWY-7238;ANAGLYCOLYSIS-PWY	sucrose degradation III (sucrose invertase);sucrose biosynthesis II;glycolysis III (from glucose)			SSF53067	Actin-like ATPase domain	Glucokinase												iRC1080.CRv4_Au5_s1_g1623_t1	Glucokinase	PF02685	PTHR30514;PTHR30514:SF0		2.7.1.2		GO:0051156;GO:0006096;GO:0005524;GO:0004340				GLK1	GLK1
Cre02.g113200_4532.1	GLN1	-0.0354	0.884	0.676	FALSE	0	GLN1	Cre02.g113200_4532.1|GLN1_Glutamine synthetase GN=GLN1	Cre02.g113200	GLN1	Glutamine synthetase	glutamine synthetase (EC 6.3.1.2), CO2-responsive gene; glutamine synthetase, cytosolic isozyme (Glutamate--ammonia ligase) (GS1), CO2-responsive gene; identical to GLNA1_CHLRE cDNA [Swissprot Q42688), PMID: 8938407]	Other	A0A2K3E350	Glutamine synthetase	GO:0006542	GO:0004356;GO:0005524	GO:0005737	AT1G66200;AT5G35630;AT5G37600;AT3G17820;AT5G16570;AT1G48470	GSR2;GS2;GSR;GLN1;GLN1;4;GLN1;5	GO:0003824;GO:0006542;GO:0004356;GO:0006807	glutamate-ammonia ligase activity;catalytic activity;glutamine biosynthetic process;nitrogen compound metabolic process	IPR008146;IPR014746;IPR008147		PF00120;PF03951	Gln-synt_C;Gln-synt_N			K01915	glutamine synthetase [EC:6.3.1.2]	PWY-6963;PWY-6964;PWY-381;PWY-3282;PWY-6549;GLNSYN-PWY	nitrate reduction II (assimilatory);ammonia assimilation cycle II;ammonia assimilation cycle I;L-glutamine biosynthesis III;L-glutamine biosynthesis I;superpathway of ammonia assimilation (plants)			SSF55931;SSF54368	Glutamine synthetase/guanido kinase;Glutamine synthetase, N-terminal domain	glutamine synthetase		GO:0005575;GO:0005622;GO:0005623;GO:0005737;GO:0044424;GO:0044464	6.3.1.2	ko:K01915	ko00220;ko00250;ko00630;ko00910;ko01100;ko01120;ko01230;ko02020;ko04217;ko04724;ko04727;map00220;map00250;map00630;map00910;map01100;map01120;map01230;map02020;map04217;map04724;map04727		R00253	RC00010;RC02798	ko00000;ko00001;ko01000;ko04147				Gln-synt_C;Gln-synt_N	PF00120 PF03951	PTHR20852 PTHR20852:SF50	EC:6.3.1.2		K01915	GO:0004356 GO:0006542 GO:0006807	AT3G17820		glutamine synthetase 1.3	GLN1	GLN1
Cre12.g530650.t1.1	GLN2	0.213	0.639	0.19	FALSE	0	GLN2	Cre12.g530650.t1.1|GLN2_Glutamine synthetase GN=GLN2	Cre12.g530650	GLN2	Glutamine synthetase	Glutamine synthetase (EC 6.3.1.2), chloroplast precursor (Glutamate--ammonia ligase) (GS2), CO2-responsive gene; identical to GLNA2_CHLRE cDNA [SwissProt Q42689), PMID: 8938407]; arranged head-to-head with another glutamine synthetase gene. GLN3; GLN2 & GLN3 are very nearly identical at the predicted aa level, and also nearly identical in the coding sequence at the nucleotide level	Chloroplast	A8IVZ9	Glutamine synthetase	GO:0006542	GO:0004356;GO:0005524	GO:0005737			GO:0003824;GO:0006542;GO:0004356;GO:0006807	glutamate-ammonia ligase activity;catalytic activity;glutamine biosynthetic process;nitrogen compound metabolic process	IPR008146;IPR014746;IPR008147		PF00120;PF03951	Gln-synt_C;Gln-synt_N	KOG0683	Glutamine synthetase	K01915	glutamine synthetase [EC:6.3.1.2]	PWY-6963;PWY-6964;PWY-381;PWY-3282;PWY-6549;GLNSYN-PWY	nitrate reduction II (assimilatory);ammonia assimilation cycle II;ammonia assimilation cycle I;L-glutamine biosynthesis III;L-glutamine biosynthesis I;superpathway of ammonia assimilation (plants)			SSF55931;SSF54368	Glutamine synthetase/guanido kinase;Glutamine synthetase, N-terminal domain															PF00120;PF03951	PTHR20852;PTHR20852:SF57	KOG0683	6.3.1.2	K01915	GO:0006807;GO:0004356;GO:0006542	AT5G16570.1	GLN1;4	glutamine synthetase 1;4	GLN2	GLN2
Cre12.g542300.t1.2	GLYK1	-0.3	0.65	0.206	FALSE	0	GLYK1	Cre12.g542300.t1.2|GLYK1_Glycerate kinase GN=GLYK1	Cre12.g542300	GLYK1	Glycerate kinase	related to D-glycerate 3-kinase (GLYK) [PMID: 15980259]	Chloroplast	A0A2K3D6U6			GO:0008887	GO:0005737	AT1G80380				IPR027417	P-loop containing nucleoside triphosphate hydrolase			KOG2878	Predicted kinase	K15918	D-glycerate 3-kinase [EC:2.7.1.31]					SSF52540	P-loop containing nucleoside triphosphate hydrolases																PTHR10285;PTHR10285:SF78	KOG2878	2.7.1.31	K15918		AT1G80380.2		P-loop containing nucleoside triphosphate hydrolases superfamily protein	GLYK1	GLYK1
Cre06.g278148.t1.1	GLYR2	0.498	0.217	0.00389	FALSE	0	GLYR2	Cre06.g278148.t1.1|EGGNOG: NAD-binding of NADP-dependent 3-hydroxyisobutyrate dehydrogenase	Cre06.g278148	GLYR2			Chloroplast	A0A2K3DP15			GO:0050661;GO:0051287		AT1G17650	GLYR2	GO:0055114;GO:0050662;GO:0016491;GO:0051287	oxidoreductase activity;NAD binding;oxidation-reduction process;coenzyme binding	IPR013328;IPR008927;IPR028939;IPR015815;IPR029154	Pyrroline-5-carboxylate reductase, catalytic, N-terminal;3-hydroxyisobutyrate dehydrogenase, NAD-binding domain	PF14833;PF03807	NAD_binding_11;F420_oxidored	KOG0409	Predicted dehydrogenase	K18121	glyoxylate/succinic semialdehyde reductase [EC:1.1.1.79 1.1.1.-]					SSF48179;SSF51735	6-phosphogluconate dehydrogenase C-terminal domain-like;NAD(P)-binding Rossmann-fold domains	NAD-binding of NADP-dependent 3-hydroxyisobutyrate dehydrogenase			1.1.1.79	ko:K18121	ko00630;ko00650;ko01100;ko01120;ko01200;map00630;map00650;map01100;map01120;map01200		R00465;R09281	RC00042;RC00087	ko00000;ko00001;ko01000				NAD_binding_11;NAD_binding_2	PF03807;PF14833	PTHR22981;PTHR22981:SF53	KOG0409		K18121	GO:0051287	AT1G17650.1	GLYR2;GR2	glyoxylate reductase 2	GLYR2	GLYR2
Cre01.g019250.t1.2	GME	-0.0171	0.981	0.916	FALSE	0	GME	Cre01.g019250.t1.2|GME_GDP-D-mannose 3',5'-epimerase GN=GME	Cre01.g019250	GME	GDP-D-mannose 3',5'-epimerase	homolog to Arabidopsis GDP-mannose-3',5'-epimerase (GME) (AT5G28840); PMID: 16366586	Other	A8HPS2			GO:0047918;GO:0051287		AT5G28840	GME					PF16363	GDP_Man_Dehyd	KOG1429	dTDP-glucose 4-6-dehydratase/UDP-glucuronic acid decarboxylase	K10046	GDP-D-mannose 3', 5'-epimerase [EC:5.1.3.18 5.1.3.-]	PWY-882	L-ascorbate biosynthesis I (L-galactose pathway)			SSF51735	NAD(P)-binding Rossmann-fold domains															PF16363	PTHR10366;PTHR10366:SF327	KOG1429	5.1.3.18	K10046		AT5G28840.1	GME	GDP-D-mannose 3\',5\'-epimerase	GME	GME
Cre16.g672800.t1.2	GMP1	-0.166	0.632	0.179	FALSE	0	GMP1	Cre16.g672800.t1.2|GMP1_GDP-mannose phosphorylase GN=GMP1	Cre16.g672800	GMP1	GDP-mannose phosphorylase	GDP-D-mannose pyrophosphorylase (D-mannose-1-phosphate guanylyltransferase); a nucleotidyl transferase	Other	A8J3F9		GO:0006486;GO:0009298	GO:0004475;GO:0005525	GO:0005737	AT2G39770;AT3G55590	CYT1			IPR001451;IPR025877;IPR029044	MobA-like NTP transferase;Nucleotide-diphospho-sugar transferases	PF12804;PF00132	Hexapep;NTP_transf_3			K00966	mannose-1-phosphate guanylyltransferase [EC:2.7.7.13]	PWY-882;PWY-5659	GDP-mannose biosynthesis;L-ascorbate biosynthesis I (L-galactose pathway)			SSF53448	Nucleotide-diphospho-sugar transferases															PF00132;PF12804	PTHR22572;PTHR22572:SF96		2.7.7.22;2.7.7.13	K00966		AT2G39770.2	CYT1;EMB101;GMP1;SOZ1;VTC1	Glucose-1-phosphate adenylyltransferase family protein	GMP1	GMP1
Cre12.g526800.t1.2	GND1	-0.156	0.976	0.898	TRUE	2	GND1	Cre12.g526800.t1.2|GND1_6-phosphogluconate dehydrogenase, decarboxylating GN=GND1	Cre12.g526800	GND1	6-phosphogluconate dehydrogenase, decarboxylating	6-phosphogluconate dehydrogenase, decarboxylating (EC 1.1.1.44); GI:18644674; probably plastidic based on N-terminal extension & similarity to GI:13936693	Chloroplast	A8J5F7	6-phosphogluconate dehydrogenase, decarboxylating	GO:0006098;GO:0019521	GO:0004616;GO:0050661		AT5G41670;AT1G64190;AT3G02360		GO:0004616;GO:0006098;GO:0050661;GO:0055114	phosphogluconate dehydrogenase (decarboxylating) activity;NADP binding;oxidation-reduction process;pentose-phosphate shunt	IPR006183;IPR008927;IPR012284;IPR006115;IPR006114;IPR006113	6-phosphogluconate dehydrogenase	PF00393;PF03446	NAD_binding_2;6PGD			K00033	6-phosphogluconate dehydrogenase [EC:1.1.1.44 1.1.1.343]	OXIDATIVEPENT-PWY;PENTOSE-P-PWY	pentose phosphate pathway (oxidative branch);pentose phosphate pathway			SSF48179;SSF51735	6-phosphogluconate dehydrogenase C-terminal domain-like;NAD(P)-binding Rossmann-fold domains															PF03446;PF00393	PTHR11811;PTHR11811:SF25		1.1.1.44	K00033	GO:0055114;GO:0004616;GO:0050661;GO:0006098	AT1G64190.1		6-phosphogluconate dehydrogenase family protein	GND1	GND1
Cre07.g334100.t1.1	GNOM	-0.142	0.722	0.341	FALSE	0	GNOM	Cre07.g334100.t1.1|GNOM_SEC7/BIG-type ARF-GEF GN=GNOM	Cre07.g334100	GNOM	SEC7/BIG-type ARF-GEF	Involved in polarized secretion in plants	Secretory	A0A2K3DK25	SEC7 domain-containing protein	GO:0016192;GO:0032012;GO:0051641	GO:0005085	GO:0005737;GO:0012505;GO:0016020;GO:0043231	AT1G13980;AT5G19610;AT5G39500	GN;GNL2;GNL1	GO:0032012;GO:0005086;GO:0005622;GO:0005488	intracellular;binding;regulation of ARF protein signal transduction;ARF guanyl-nucleotide exchange factor activity	IPR023394;IPR016024;IPR000904		PF12783;PF01369	Sec7;Sec7_N	KOG0928	Pattern-formation protein/guanine nucleotide exchange factor	K18443	golgi-specific brefeldin A-resistance guanine nucleotide exchange factor 1			PS50190	SEC7	SSF48371;SSF48425	Sec7 domain;ARM repeat	Sec7 domain				ko:K18443	ko04144;map04144				ko00000;ko00001;ko04131				Sec7;Sec7_N	PF12783;PF01369	PTHR10663;PTHR10663:SF131	KOG0928		K18443	GO:0032012;GO:0005086	AT1G13980.1	EMB30;GN;VAN7	sec7 domain-containing protein	GNOM	GNOM
Cre12.g490100.t1.2	GONST1	0.148	0.917	0.737	FALSE	0	GONST1	Cre12.g490100.t1.2|EGGNOG: GDP-mannose transporter	Cre12.g490100	GONST1	Putative GDP-mannose transporter	homologous to Arabidopsis GONST1 (GDP-mannose Golgi transporter, vanadate-resistance protein) and GONST2; this is the longer isoform, possibly with a different localization	Secretory	A0A2K3D247	TPT domain-containing protein	GO:1990570	GO:0005458;GO:0015297	GO:0005794;GO:0016020	AT2G13650	GONST1			IPR004853		PF03151	TPT	KOG1444	Nucleotide-sugar transporter VRG4/SQV-7	K15356	GDP-mannose transporter					SSF103481	Multidrug resistance efflux transporter EmrE	GDP-mannose transporter				ko:K15356					ko00000;ko02000	2.A.7.13			TPT	PF03151	PTHR11132;PTHR11132:SF72	KOG1444		K15356		AT2G13650.1	GONST1	golgi nucleotide sugar transporter 1	GONST1	GONST1
Cre16.g657250.t1.2	GOX19	0.618	0.229	0.00613	FALSE	0	GOX19	Cre16.g657250.t1.2|GOX19_Glyoxal oxidase 19 GN=GOX19	Cre16.g657250	GOX19	Glyoxal oxidase 19	The substrate of this oxidase is unsure, as the similarity is to both glyoxal oxidases and galactose oxidases, found in fungi, bacteria, animals and plants (both use the same Tyr radical / metal mechanism); the plant homologues are secreted, but the fate of the Chlamydomonas isoforms is uncertain; belongs to a family of 20 genes more related to each other than to their higher plant homologues, contain the kelch repeat and a C-terminal domain of unknown function (E-set domains of sugar-utilizing enzymes); does not contain a hydroxyproline-rich region; next to GOX17	Secretory	A0A2K3CTA9					AT3G53950;AT1G75620;AT3G57620;AT1G14430;AT1G67290;AT5G19580;AT1G19900	GLOX1			IPR009880;IPR011043;IPR015202;IPR014756;IPR013783		PF07250;PF09118	Glyoxal_oxid_N;DUF1929									SSF50965;SSF81296	Galactose oxidase, central domain;E set domains															PF07250;PF09118	PTHR32208;PTHR32208:SF21		1.1.3.9			AT1G67290.1		glyoxal oxidase-related protein	GOX19	GOX19
Cre17.g732350.t2.1	GOX4	0.907	0.71	0.304	TRUE	1	GOX4	Cre17.g732350.t2.1|GOX4_Glyoxal oxidase 4 GN=GOX4	Cre17.g732350	GOX4	Glyoxal oxidase 4	The substrate of this oxidase is unsure, as the similarity is to both glyoxal oxidases and galactose oxidases, found in fungi, bacteria, animals and plants (both use the same Tyr radical / metal mechanism); the plant homologues are secreted, but the fate of the Chlamydomonas isoforms is uncertain; belongs to a family of 20 genes more related to each other than to their higher plant homologues, contain the kelch repeat and a C-terminal domain of unknown function (E-set domains of sugar-utilizing enzymes); possess an N-terminal SP-rich hydroxyproline-rich domain; linked to galactokinase gene upstream, and to GOX5	Secretory	A0A2K3CR29				GO:0016020	AT3G53950;AT1G75620;AT3G57620;AT1G14430;AT1G67290;AT5G19580;AT1G19900	GLOX1			IPR009880;IPR011043;IPR015202;IPR014756;IPR013783		PF07250;PF09118	Glyoxal_oxid_N;DUF1929									SSF50965;SSF81296	Galactose oxidase, central domain;E set domains	coreceptor activity involved in Wnt signaling pathway, planar cell polarity pathway														PF09118;PF07250	PTHR32208;PTHR32208:SF21					AT1G19900.1		glyoxal oxidase-related protein	GOX4	GOX4
Cre09.g398900.t1.1	GP1	0.556	0.702	0.29	FALSE	0	GP1	Cre09.g398900.t1.1|GP1_Vegetative cell wall protein gp1 GN=GP1	Cre09.g398900	GP1	Vegetative cell wall protein gp1	Vegetative cell wall protein gp1, chaotrope-soluble [PMID: 11258910, Genbank entry AF309494]	Secretory	Q9FPQ6;A0A2K3DCZ1							GO:0005199	structural constituent of cell wall	IPR003882																																					GP1	GP1
Cre06.g258800.t1.1	GP2	0.232	0.561	0.12	FALSE	0	GP2	Cre06.g258800.t1.1|GP2_Hydroxyproline-rich glycoprotein component of the outer cell wall GN=GP2	Cre06.g258800	GP2	Hydroxyproline-rich glycoprotein component of the outer cell wall	Extracellular matrix protein (cell wall protein) GP2; contains (hydroxy)proline-rich (HR) domains. Antibody against deglycosylated GP2 was used successfully to screen for a cDNA clone in a gt11 expression library [PMID: 1699225; M58497]. Independently sequenced cDNA, see AY596305; found in the flagella proteom	Secretory	A0A2K3DMI5																							response to estrogen				ko:K05747	ko04062;ko04144;ko04520;ko04530;ko04666;ko04810;ko05100;ko05130;ko05131;ko05132;ko05231;map04062;map04144;map04520;map04530;map04666;map04810;map05100;map05130;map05131;map05132;map05231				ko00000;ko00001;ko04131;ko04812				DUF3707				2.7.11.1						GP2	GP2
Cre06.g273250.t1.2	GPAT9	-0.421	0.48	0.0553	FALSE	0	GPAT9	Cre06.g273250.t1.2|EGGNOG: Phosphate acyltransferases	Cre06.g273250	GPAT9	Glycerol-3-phosphate acyltransferase		Secretory	H9CTH0		GO:0006629	GO:0004366;GO:0102420	GO:0016020	AT5G60620	GPAT9	GO:0008152;GO:0008415;GO:0016746	transferase activity, transferring acyl groups;metabolic process	IPR002123		PF01553	Acyltransferase	KOG2898	Predicted phosphate acyltransferase, contains PlsC domain	K13506	glycerol-3-phosphate O-acyltransferase 3/4 [EC:2.3.1.15]	PWY0-1319;PWY4FS-7;PWY4FS-8;PWY-5667;PWY-7411;TRIGLSYN-PWY	phosphatidylglycerol biosynthesis II (non-plastidic);superpathway of phosphatidate biosynthesis (yeast);CDP-diacylglycerol biosynthesis II;diacylglycerol and triacylglycerol biosynthesis;phosphatidylglycerol biosynthesis I (plastidic);CDP-diacylglycerol biosynthesis I			SSF69593	Glycerol-3-phosphate (1)-acyltransferase	Phosphate acyltransferases			2.3.1.15	ko:K13506	ko00561;ko00564;ko01100;ko01110;map00561;map00564;map01100;map01110	M00089	R00851;R09380	RC00004;RC00039;RC00041	ko00000;ko00001;ko00002;ko01000;ko01004			iRC1080.CRv4_Au5_s6_g12863_t1	Acyltransferase	PF01553	PTHR23063;PTHR23063:SF2	KOG2898	2.3.1.15	K13506	GO:0016746;GO:0008152	AT5G60620.1	GPAT9	glycerol-3-phosphate acyltransferase 9	GPAT9	GPAT9
Cre12.g511150.t1.2	GPD1	-0.307	0.673	0.236	FALSE	0	GPD1	Cre12.g511150.t1.2|GPD1_Glycerol-3-phosphate dehydrogenase/dihydroxyacetone-3-phosphate reductase GN=GPD1	Cre12.g511150	GPD1	Glycerol-3-phosphate dehydrogenase/dihydroxyacetone-3-phosphate reductase	Interconverts dihydroxyacetone phosphate and glycerol-3-phosphate. Possibly involved in G-3-P production for glycerolipid biosynthesis, by homology to an uncharacterized Arabidopsis protein	Chloroplast	A8IKS4	Glycerol-3-phosphate dehydrogenase [NAD(+)]	GO:0005975;GO:0006072;GO:0006116;GO:0046168	GO:0051287;GO:0141152	GO:0005829;GO:0009331	AT2G40690	GLY1	GO:0008677;GO:0016491;GO:0006072;GO:0055114;GO:0009331;GO:0050662;GO:0004367;GO:0005975	2-dehydropantoate 2-reductase activity;glycerol-3-phosphate dehydrogenase complex;glycerol-3-phosphate dehydrogenase [NAD+] activity;coenzyme binding;glycerol-3-phosphate metabolic process;oxidoreductase activity;oxidation-reduction process;carbohydrate metabolic process	IPR013328;IPR008927;IPR006168;IPR013332;IPR006109		PF02558;PF07479	NAD_Gly3P_dh_C;ApbA	KOG2711	Glycerol-3-phosphate dehydrogenase/dihydroxyacetone 3-phosphate reductase	K00006	glycerol-3-phosphate dehydrogenase (NAD+) [EC:1.1.1.8]	PWY-7411;PWY-6118	superpathway of phosphatidate biosynthesis (yeast);glycerol-3-phosphate shuttle			SSF48179;SSF51735	6-phosphogluconate dehydrogenase C-terminal domain-like;NAD(P)-binding Rossmann-fold domains	Glycerol-3-phosphate dehydrogenase			1.1.1.8	ko:K00006	ko00564;ko01110;ko04011;map00564;map01110;map04011		R00842	RC00029	ko00000;ko00001;ko01000				NAD_Gly3P_dh_C;NAD_Gly3P_dh_N	PF02558;PF07479	PTHR11728;PTHR11728:SF13	KOG2711	1.1.1.8	K00006	GO:0055114;GO:0008677;GO:0005975;GO:0004367;GO:0009331;GO:0006072	AT2G40690.1	GLY1;SFD1	NAD-dependent glycerol-3-phosphate dehydrogenase family protein	GPD1	GPD1
Cre01.g053000.t1.2	GPD2	-0.13	0.786	0.446	FALSE	0	GPD2	Cre01.g053000.t1.2|GPD2_Glycerol-3-phosphate dehydrogenase/dihydroxyacetone-3-phosphate reductase GN=GPD2	Cre01.g053000	GPD2	Glycerol-3-phosphate dehydrogenase/dihydroxyacetone-3-phosphate reductase	closely related to nearby GPD3	Chloroplast	A0A0B5KTL4	Glycerol-3-phosphate dehydrogenase [NAD(+)]	GO:0005975;GO:0006072;GO:0006116;GO:0046168	GO:0042803;GO:0051287;GO:0141152	GO:0005829;GO:0009331	AT5G40610	GPDHp	GO:0042803;GO:0016491;GO:0046168;GO:0006072;GO:0016616;GO:0051287;GO:0055114;GO:0008152;GO:0009331;GO:0050662;GO:0016791;GO:0004367;GO:0005975	protein homodimerization activity;metabolic process;phosphatase activity;glycerol-3-phosphate dehydrogenase [NAD+] activity;glycerol-3-phosphate dehydrogenase complex;coenzyme binding;NAD binding;glycerol-3-phosphate metabolic process;glycerol-3-phosphate catabolic process;oxidoreductase activity, acting on the CH-OH group of donors, NAD or NADP as acceptor;oxidoreductase activity;oxidation-reduction process;carbohydrate metabolic process	IPR013328;IPR008927;IPR023214;IPR006383;IPR017751;IPR006168;IPR011128;IPR006109		PF12710;PF01210;PF07479	NAD_Gly3P_dh_C;HAD;NAD_Gly3P_dh_N	KOG2711	Glycerol-3-phosphate dehydrogenase/dihydroxyacetone 3-phosphate reductase	K00006	glycerol-3-phosphate dehydrogenase (NAD+) [EC:1.1.1.8]	PWY-7411;PWY-6118	superpathway of phosphatidate biosynthesis (yeast);glycerol-3-phosphate shuttle			SSF48179;SSF56784;SSF51735	6-phosphogluconate dehydrogenase C-terminal domain-like;NAD(P)-binding Rossmann-fold domains;HAD-like															PF12710;PF01210;PF07479	PTHR11728;PTHR11728:SF8	KOG2711	1.1.1.8	K00006	GO:0055114;GO:0051287;GO:0046168;GO:0016616;GO:0005975;GO:0004367;GO:0009331;GO:0006072	AT5G40610.1		NAD-dependent glycerol-3-phosphate dehydrogenase family protein	GPD2	GPD2
Cre10.g421700.t1.2	GPD4	0.0579	0.852	0.581	FALSE	0	GPD4	Cre10.g421700.t1.2|GPD4_Glycerol-3-phosphate dehydrogenase/dihydroxyacetone-3-phosphate reductase GN=GPD4	Cre10.g421700	GPD4	Glycerol-3-phosphate dehydrogenase/dihydroxyacetone-3-phosphate reductase	null-allele mutant was isolated (PMID 29743196)	Chloroplast	A0A2K3D977	Glycerol-3-phosphate dehydrogenase [NAD(+)]	GO:0005975;GO:0006072;GO:0006116;GO:0046168	GO:0042803;GO:0051287;GO:0141152	GO:0005829;GO:0009331	AT5G40610	GPDHp	GO:0042803;GO:0016491;GO:0046168;GO:0006072;GO:0016616;GO:0051287;GO:0055114;GO:0008152;GO:0009331;GO:0050662;GO:0016791;GO:0004367;GO:0005975	protein homodimerization activity;metabolic process;phosphatase activity;glycerol-3-phosphate dehydrogenase [NAD+] activity;glycerol-3-phosphate dehydrogenase complex;coenzyme binding;NAD binding;glycerol-3-phosphate metabolic process;glycerol-3-phosphate catabolic process;oxidoreductase activity, acting on the CH-OH group of donors, NAD or NADP as acceptor;oxidoreductase activity;oxidation-reduction process;carbohydrate metabolic process	IPR013328;IPR008927;IPR023214;IPR006383;IPR017751;IPR006168;IPR011128;IPR006109		PF12710;PF01210;PF07479	NAD_Gly3P_dh_C;HAD;NAD_Gly3P_dh_N	KOG2711	Glycerol-3-phosphate dehydrogenase/dihydroxyacetone 3-phosphate reductase			PWY-7411;PWY-6118	superpathway of phosphatidate biosynthesis (yeast);glycerol-3-phosphate shuttle			SSF48179;SSF56784;SSF51735	6-phosphogluconate dehydrogenase C-terminal domain-like;NAD(P)-binding Rossmann-fold domains;HAD-like															PF12710;PF01210;PF07479	PTHR11728;PTHR11728:SF8	KOG2711	1.1.1.8		GO:0055114;GO:0051287;GO:0046168;GO:0016616;GO:0005975;GO:0004367;GO:0009331;GO:0006072	AT5G40610.1		NAD-dependent glycerol-3-phosphate dehydrogenase family protein	GPD4	GPD4
Cre02.g078300.t1.1	GPX1	0.352	0.697	0.282	FALSE	0	GPX1	Cre02.g078300.t1.1|GPX1_Glutathione peroxidase, selenoprotein GN=GPX1	Cre02.g078300	GPX1	Glutathione peroxidase, selenoprotein	Gene model is truncated at N-terminus due to UGA Selenocystein codon; add sequence MSLLGNLFGGGSKPTSSTSNFHQLSALDIDKKNVDFKSLNNRVVLVVNVASKUGLTAANYKEFATLLGKYPATDLTIVAFPCNQFGGQEPGTNAEIKAFASARGFSGAGALL with a Selenocysteine in position 53; most similar to plant homologues, that have a Cys at the corresponding position; contains a SECIS element in 3'-UTR	Secretory	A0A2K3E0F3		GO:0006979	GO:0004601				GO:0055114;GO:0006979;GO:0004602	glutathione peroxidase activity;response to oxidative stress;oxidation-reduction process	IPR012335;IPR012336;IPR000889						K00432	glutathione peroxidase [EC:1.11.1.9]	DETOX1-PWY-1;PWY-4081	glutathione-peroxide redox reactions;reactive oxygen species degradation	PS51355	GLUTATHIONE_PEROXID_3	SSF52833	Thioredoxin-like	Glutathione peroxidase		GO:0003674;GO:0003824;GO:0004601;GO:0004602;GO:0005575;GO:0005622;GO:0005623;GO:0005737;GO:0005739;GO:0006950;GO:0006979;GO:0008150;GO:0008152;GO:0009636;GO:0009987;GO:0016209;GO:0016491;GO:0016684;GO:0042221;GO:0043226;GO:0043227;GO:0043229;GO:0043231;GO:0044424;GO:0044444;GO:0044464;GO:0050896;GO:0051716;GO:0055114;GO:0070887;GO:0097237;GO:0098754;GO:0098869;GO:1990748	1.11.1.12;1.11.1.9	ko:K00432;ko:K05361	ko00480;ko00590;ko04216;ko04918;map00480;map00590;map04216;map04918		R00274;R03167;R07034;R07035	RC00011;RC00982	ko00000;ko00001;ko01000				GSHPx		PTHR11592		1.11.1.9	K00432	GO:0055114;GO:0006979;GO:0004602	AT4G11600.1	ATGPX6;GPX6;LSC803;PHGPX	glutathione peroxidase 6	GPX1	GPX1
Cre03.g197750.t1.2	GPX3	-1.9	0.397	0.0294	FALSE	0	GPX3	Cre03.g197750.t1.2|GPX3_Glutathione peroxidase GN=GPX3	Cre03.g197750	GPX3	Glutathione peroxidase	Probably organelle-targetted(prediction programs)	Chloroplast	A8IWW7	Glutathione peroxidase	GO:0006979	GO:0004601		AT4G11600;AT2G48150;AT2G25080;AT3G63080;AT1G63460;AT2G43350;AT2G31570;AT4G31870	GPX6;GPX4;GPX1;GPX5;GPX8;GPX3;GPX2;GPX7	GO:0016209;GO:0016491;GO:0004602;GO:0055114;GO:0006979	antioxidant activity;glutathione peroxidase activity;response to oxidative stress;oxidoreductase activity;oxidation-reduction process	IPR012335;IPR012336;IPR000866;IPR000889		PF00578	AhpC-TSA	KOG1651	Glutathione peroxidase	K00432	glutathione peroxidase [EC:1.11.1.9]	DETOX1-PWY-1;PWY-4081	glutathione-peroxide redox reactions;reactive oxygen species degradation	PS51355	GLUTATHIONE_PEROXID_3	SSF52833	Thioredoxin-like															PF00578	PTHR11592;PTHR11592:SF39	KOG1651	1.11.1.9	K00432	GO:0055114;GO:0016491;GO:0016209;GO:0006979;GO:0004602	AT2G25080.1	ATGPX1;GPX1	glutathione peroxidase 1	GPX3	GPX3
Cre10.g458450.t1.1	GPX5	-0.0652	0.865	0.62	FALSE	0	GPX5	Cre10.g458450.t1.1|GPX5_Glutathione peroxidase GN=GPX5	Cre10.g458450	GPX5	Glutathione peroxidase	GPX5 is also named GPXH. GPXH gene expression is induced by singlet oxygen [PMID: 16160847; PMID: 15597886; PMID: 15517390; PMID: 11485197]. Homologous to glutathione peroxidase from other organisms. Probably cytosolic (no obvious N-terminal transit peptide).	Other	O22448	Glutathione peroxidase	GO:0034599;GO:0080183;GO:0098869	GO:0004602;GO:0008379;GO:0008430	GO:0005737			GO:0055114;GO:0006979;GO:0004602	glutathione peroxidase activity;response to oxidative stress;oxidation-reduction process	IPR012335;IPR012336;IPR000889		PF00255	GSHPx	KOG1651	Glutathione peroxidase	K00432	glutathione peroxidase [EC:1.11.1.9]	DETOX1-PWY-1;PWY-4081	glutathione-peroxide redox reactions;reactive oxygen species degradation	PS51355	GLUTATHIONE_PEROXID_3	SSF52833	Thioredoxin-like	Belongs to the glutathione peroxidase family			1.11.1.12;1.11.1.9	ko:K00432;ko:K05361	ko00480;ko00590;ko04216;ko04918;map00480;map00590;map04216;map04918		R00274;R03167;R07034;R07035	RC00011;RC00982	ko00000;ko00001;ko01000				GSHPx	PF00255	PTHR11592	KOG1651	1.11.1.9	K00432	GO:0055114;GO:0006979;GO:0004602	AT3G63080.1	ATGPX5;GPX5;MEE42	glutathione peroxidase 5	GPX5	GPX5
Cre12.g513750.t1.1	GRX1	-0.157	0.647	0.202	FALSE	0	GRX1	Cre12.g513750.t1.1|GRX1_Glutaredoxin, CPYC type GN=GRX1	Cre12.g513750	GRX1	Glutaredoxin, CPYC type	Glutaredoxin 1, CPYC type, probably cytosolic. PMID: 16328797	Chloroplast	A0A2K3D3L4	Glutaredoxin domain-containing protein	GO:0034599	GO:0015038	GO:0005737	AT1G77370;AT5G20500		GO:0045454;GO:0009055;GO:0015035	protein disulfide oxidoreductase activity;electron carrier activity;cell redox homeostasis	IPR012335;IPR011899;IPR012336;IPR014025;IPR002109		PF00462	Glutaredoxin	KOG1752	Glutaredoxin and related proteins	K03676	glutaredoxin 3			PS51354	GLUTAREDOXIN_2	SSF52833	Thioredoxin-like	Glutaredoxin				ko:K03676					ko00000;ko03110				Glutaredoxin	PF00462	PTHR10168	KOG1752		K03676	GO:0045454;GO:0015035;GO:0009055	AT5G20500.1		Glutaredoxin family protein	GRX1	GRX1
Cre12.g550400.t1.2	GRX2	-0.0523	0.863	0.616	FALSE	0	GRX2	Cre12.g550400.t1.2|GRX2_Glutaredoxin, CPYC type GN=GRX2	Cre12.g550400	GRX2	Glutaredoxin, CPYC type	Glutaredoxin 2, CPYC type glutaredoxin, probably cytosolic. PMID: 16328797	Other	A8IYH1		GO:0034599	GO:0015038	GO:0005737	AT1G77370;AT5G20500		GO:0045454;GO:0009055;GO:0015035	protein disulfide oxidoreductase activity;electron carrier activity;cell redox homeostasis	IPR012335;IPR011899;IPR012336;IPR014025;IPR002109		PF00462	Glutaredoxin	KOG1752	Glutaredoxin and related proteins	K03676	glutaredoxin 3	THIOREDOX-PWY	thioredoxin pathway	PS51354	GLUTAREDOXIN_2	SSF52833	Thioredoxin-like	Glutaredoxin				ko:K03676					ko00000;ko03110				Glutaredoxin	PF00462	PTHR10168	KOG1752	1.8.1.9	K03676	GO:0045454;GO:0015035;GO:0009055	AT1G77370.1		Glutaredoxin family protein	GRX2	GRX2
Cre04.g232602.t1.1	GRX4	1.27	0.292	0.0132	FALSE	0	GRX4	Cre04.g232602.t1.1|GRX4_Glutaredoxin, CGFS type GN=GRX4	Cre04.g232602	GRX4	Glutaredoxin, CGFS type	Glutaredoxin 4, CGFS type, probably cytosolic, contains 2 glutaredoxin modules. PMID: 16328797	Secretory	A0A2K3DV02		GO:0006879	GO:0046872;GO:0051536	GO:0005634;GO:0005829	AT4G04950	GRXS17	GO:0045454;GO:0009055;GO:0015035	protein disulfide oxidoreductase activity;electron carrier activity;cell redox homeostasis	IPR013766;IPR004480;IPR012335;IPR017936;IPR012336;IPR002109		PF00085;PF00462	Glutaredoxin;Thioredoxin	KOG0911	Glutaredoxin-related protein					PS51352;PS51354	THIOREDOXIN_2;GLUTAREDOXIN_2	SSF52833	Thioredoxin-like															PF00085;PF00462	PTHR10293;PTHR10293:SF40	KOG0911	3.5.1.52		GO:0045454;GO:0015035;GO:0009055	AT4G04950.1		thioredoxin family protein	GRX4	GRX4
Cre07.g325600.t1.1	GRX5	0.03	0.971	0.884	FALSE	0	GRX5	Cre07.g325600.t1.1|GRX5_Glutaredoxin, CGFS type GN=GRX5	Cre07.g325600	GRX5	Glutaredoxin, CGFS type	Glutaredoxin 5, CGFS type, probably mitochondrial. PMID: 16328797	Mitochondrial	A0A2K3DJC9	Glutaredoxin domain-containing protein		GO:0046872;GO:0051536	GO:0005759	AT3G15660	GRX4	GO:0045454;GO:0009055;GO:0015035	protein disulfide oxidoreductase activity;electron carrier activity;cell redox homeostasis	IPR002109;IPR012335;IPR012336;IPR004480		PF00462	Glutaredoxin	KOG1752	Glutaredoxin and related proteins	K07390	monothiol glutaredoxin			PS51354	GLUTAREDOXIN_2	SSF52833	Thioredoxin-like															PF00462	PTHR10293	KOG1752		K07390	GO:0045454;GO:0015035;GO:0009055	AT3G15660.1	ATGRX4;GRX4	glutaredoxin 4	GRX5	GRX5
Cre01.g047800.t1.1	GRX6	-0.0254	0.978	0.909	FALSE	0	GRX6	Cre01.g047800.t1.1|GRX6_Glutaredoxin 6, CGFS type, probably chloroplastic GN=GRX6	Cre01.g047800	GRX6	Glutaredoxin 6, CGFS type, probably chloroplastic	Glutaredoxin 6, CGFS type glutaredoxin, probably chloroplastic. GRX domain on C-terminal part. N-terminal part: no homology with proteins of known function but strong homology with synechocystis slr1035. PMID: 16328797	Chloroplast	A8HN52			GO:0046872;GO:0051536	GO:0005759	AT2G38270	CXIP2	GO:0045454;GO:0009055;GO:0015035	protein disulfide oxidoreductase activity;electron carrier activity;cell redox homeostasis	IPR002109;IPR012335;IPR012336;IPR004480		PF00462	Glutaredoxin	KOG1752	Glutaredoxin and related proteins					PS51354	GLUTAREDOXIN_2	SSF52833	Thioredoxin-like															PF00462	PTHR10293;PTHR10293:SF45	KOG1752			GO:0045454;GO:0015035;GO:0009055	AT2G38270.1	ATGRX2;CXIP2	CAX-interacting protein 2	GRX6	GRX6
Cre03.g158000.t1.2	GSA1	0.108	0.675	0.244	FALSE	0	GSA1	Cre03.g158000.t1.2|GSA1_Glutamate-1-semialdehyde aminotransferase GN=GSA1	Cre03.g158000	GSA1	Glutamate-1-semialdehyde aminotransferase	Glutamate-1-semialdehyde aminotransferase (GSA-AT); Glutamate-1-semialdehyde 2,1-aminomutase, chloroplast precursor; PMID: 16126849; PMID: 15890644; PMID: 12228605; PMID: 10872234; PMID: 10080695; PMID: 8989881; PMID: 8155881; PMID: 1985889; predicted chloroplast targeting sequence amino acids 1-29 by ChloroP	Chloroplast	A8J7H3;Q39566	Glutamate-1-semialdehyde 2,1-aminomutase	GO:0006782;GO:0015995	GO:0008483;GO:0030170;GO:0042286	GO:0009507	AT5G63570;AT3G48730	GSA1;GSA2	GO:0008483;GO:0042286;GO:0033014;GO:0003824;GO:0030170	glutamate-1-semialdehyde 2,1-aminomutase activity;transaminase activity;catalytic activity;tetrapyrrole biosynthetic process;pyridoxal phosphate binding	IPR015424;IPR005814;IPR015422;IPR004639		PF00202	Aminotran_3	KOG1401	Acetylornithine aminotransferase	K01845	glutamate-1-semialdehyde 2,1-aminomutase [EC:5.4.3.8]	PWY-5188	tetrapyrrole biosynthesis I (from glutamate)			SSF53383	PLP-dependent transferases															PF00202	PTHR11986;PTHR11986:SF84	KOG1401	5.4.3.8	K01845	GO:0030170;GO:0008483	AT3G48730.1	GSA2	glutamate-1-semialdehyde 2,1-aminomutase 2	GSA1	GSA1
Cre03.g146527.t1.1	GSD1	-0.135	0.63	0.175	FALSE	0	GSD1	Cre03.g146527.t1.1|GSD1_Glutamic-gamma-semialdehyde dehydrogenase GN=GSD1	Cre03.g146527	GSD1	Glutamic-gamma-semialdehyde dehydrogenase	Glutamate-5-semialdehyde (GSA) dehydrogenase (EC 1.2.1.41); glutamate-5-phosphate reductase; lacks glutamate kinase domain typically associated with this enzyme (delta 1-pyrroline-5-carboxylate synthetase) in plants; glutamate kinase is encoded by a separ	Other	A0A2K3DVH9	Glutamate-5-semialdehyde dehydrogenase	GO:0055129	GO:0004350		AT3G55610;AT2G39800	P5CS2;P5CS1	GO:0006561;GO:0016491;GO:0004350;GO:0055114;GO:0008152	metabolic process;oxidoreductase activity;proline biosynthetic process;oxidation-reduction process;glutamate-5-semialdehyde dehydrogenase activity	IPR001048;IPR015590;IPR016162;IPR000965;IPR016161		PF00171	Aldedh			K12657	delta-1-pyrroline-5-carboxylate synthetase [EC:2.7.2.11 1.2.1.41]	PWY-3341;ARGININE-SYN4-PWY;PROSYN-PWY	L-proline biosynthesis I;L-proline biosynthesis III;L-ornithine biosynthesis II			SSF53633;SSF53720	Carbamate kinase-like;ALDH-like															PF00171	PTHR11063;PTHR11063:SF8		1.2.1.41;2.7.2.11	K12657	GO:0055114;GO:0016491;GO:0008152	AT3G55610.1	P5CS2	delta 1-pyrroline-5-carboxylate synthase 2	GSD1	GSD1
Cre12.g514050.t1.2	GSF1	-0.0138	0.95	0.835	FALSE	0	GSF1	Cre12.g514050.t1.2|GSF1_Ferredoxin-dependent glutamate synthase GN=GSF1	Cre12.g514050	GSF1	Ferredoxin-dependent glutamate synthase	Glutamate synthase, ferredoxin-dependent . Also known as CRFG3 (genbank id # AF135592) Could be chloroplast targeted	Other	A0A2K3D3L7	Glutamine amidotransferase type-2 domain-containing protein	GO:0006537;GO:0019676	GO:0016040;GO:0046872;GO:0051538		AT2G41220;AT5G04140	GLU2;GLU1	GO:0016491;GO:0006807;GO:0015930;GO:0055114;GO:0008152;GO:0016638;GO:0006537	metabolic process;oxidoreductase activity, acting on the CH-NH2 group of donors;glutamate biosynthetic process;nitrogen compound metabolic process;glutamate synthase activity;oxidoreductase activity;oxidation-reduction process	IPR017932;IPR002932;IPR029055;IPR006982;IPR002489	Nucleophile aminohydrolases, N-terminal	PF00310;PF01645;PF04898;PF01493	Glu_syn_central;Glu_synthase;GATase_2;GXGXG			K00284	glutamate synthase (ferredoxin) [EC:1.4.7.1]	PWY-6964;PWY-3282;PWY-6549;PWY-4341;GLUTAMINDEG-PWY	ammonia assimilation cycle II;L-glutamine degradation I;L-glutamine biosynthesis III;superpathway of ammonia assimilation (plants);L-glutamate biosynthesis V	PS51278	GATASE_TYPE_2	SSF56235;SSF69336;SSF51395	N-terminal nucleophile aminohydrolases (Ntn hydrolases);FMN-linked oxidoreductases;Alpha subunit of glutamate synthase, C-terminal domain															PF01493;PF04898;PF01645;PF00310	PTHR11938;PTHR11938:SF76		1.4.7.1	K00284	GO:0055114;GO:0016491;GO:0008152;GO:0015930;GO:0006807;GO:0016638;GO:0006537	AT5G04140.1	FD-GOGAT;GLS1;GLU1;GLUS	glutamate synthase 1	GSF1	GSF1
Cre02.g077100.t1.2	GSH1	0.285	0.803	0.494	FALSE	0	GSH1	Cre02.g077100.t1.2|GSH1_Gamma-glutamylcysteine synthetase GN=GSH1	Cre02.g077100	GSH1	Gamma-glutamylcysteine synthetase	Gamma-glutamylcysteine synthetase, chloroplast precursor (Glutamate-cysteine ligase) (Gamma-ECS) (GCS) [EC:6.3.2.2]	Chloroplast	A8IA77	Glutamate--cysteine ligase	GO:0006750	GO:0004357;GO:0005524	GO:0009507	AT4G23100	GSH1	GO:0006750;GO:0004357;GO:0042398	cellular modified amino acid biosynthetic process;glutathione biosynthetic process;glutamate-cysteine ligase activity	IPR011556;IPR006336		PF04107	GCS2			K01919	glutamate--cysteine ligase [EC:6.3.2.2]	GLUTATHIONESYN-PWY	glutathione biosynthesis																			PF04107	PTHR34378;PTHR34378:SF1		6.3.2.2	K01919	GO:0042398;GO:0004357	AT4G23100.1	ATECS1;CAD2;GSH1;GSHA;PAD2;RML1	glutamate-cysteine ligase	GSH1	GSH1
Cre17.g708800.t1.1	GSH2	0.457	0.491	0.0654	FALSE	0	GSH2	Cre17.g708800.t1.1|GSH2_Glutathione synthetase GN=GSH2	Cre17.g708800	GSH2	Glutathione synthetase	catalyzes the addition of glycine to gamma-glutamylcysteine, forming glutathione (GSH synthetase) [EC:6.3.2.3]; higher plant enzyme is predicted chloroplastic, but found in the cytosol (PMID: 16328783); ts-lethal mutant block at S/M (PMID 29743196)	Secretory	A0A2K3CPI0	Glutathione synthetase		GO:0000287;GO:0004363;GO:0005524;GO:0043295	GO:0005829	AT5G27380	GSH2	GO:0006750;GO:0004363;GO:0005524	glutathione biosynthetic process;ATP binding;glutathione synthase activity	IPR005615;IPR016185;IPR014709		PF03917	GSH_synth_ATP	KOG0021	Glutathione synthetase	K01920	glutathione synthase [EC:6.3.2.3]	GLUTATHIONESYN-PWY	glutathione biosynthesis			SSF56059;SSF52440	PreATP-grasp domain;Glutathione synthetase ATP-binding domain-like	glutathione synthetase														PF03917	PTHR11130;PTHR11130:SF0	KOG0021	6.3.2.3	K01920	GO:0006750;GO:0005524;GO:0004363	AT5G27380.1	GSH2;GSHB	glutathione synthetase 2	GSH2	GSH2
Cre12.g511850_4532.1	GSK3	0.185	0.787	0.449	FALSE	0	GSK3	Cre12.g511850_4532.1|GSK3_Glycogen Synthase Kinase 3 GN=GSK3	Cre12.g511850	GSK3	Glycogen Synthase Kinase 3	Glycogen Synthase Kinase 3 [PMID: 15470259]; Shaggy Kinase; Zeste White Kinase-3; Housekeeping kinase involved in cytoskeletal regulation; gene regulation; kinesin regulation in mammals	Other	A0A2K3D2I5	Protein kinase domain-containing protein	GO:0007165;GO:0030154	GO:0004674;GO:0005524	GO:0005634;GO:0005737	AT2G30980;AT1G06390;AT3G61160;AT3G05840;AT1G57870;AT5G14640;AT4G18710;AT1G09840;AT5G26751;AT4G00720	SKdZeta;GSK1;ATSK12;SK42;SK13;BIN2;SK41;SK;SK32	GO:0006468;GO:0004713;GO:0004672;GO:0005524	protein kinase activity;ATP binding;protein tyrosine kinase activity;protein phosphorylation	IPR000719;IPR001245;IPR011009;IPR020635		PF07714	Pkinase_Tyr			K03083	glycogen synthase kinase 3 beta [EC:2.7.11.26]			PS50011	PROTEIN_KINASE_DOM	SSF56112	Protein kinase-like (PK-like)	Belongs to the protein kinase superfamily	GSK3		2.7.11.26	ko:K03083	ko01521;ko04012;ko04062;ko04110;ko04150;ko04151;ko04310;ko04340;ko04341;ko04360;ko04390;ko04510;ko04550;ko04657;ko04660;ko04662;ko04711;ko04722;ko04728;ko04910;ko04916;ko04917;ko04919;ko04931;ko04932;ko04934;ko05010;ko05160;ko05162;ko05164;ko05165;ko05166;ko05167;ko05169;ko05200;ko05210;ko05213;ko05215;ko05217;ko05224;ko05225;ko05226;map01521;map04012;map04062;map04110;map04150;map04151;map04310;map04340;map04341;map04360;map04390;map04510;map04550;map04657;map04660;map04662;map04711;map04722;map04728;map04910;map04916;map04917;map04919;map04931;map04932;map04934;map05010;map05160;map05162;map05164;map05165;map05166;map05167;map05169;map05200;map05210;map05213;map05215;map05217;map05224;map05225;map05226	M00677			ko00000;ko00001;ko00002;ko01000;ko01001;ko03036				Pkinase	PF07714	PTHR24057	EC:2.7.11.1		K03083	GO:0004672 GO:0004713 GO:0005524 GO:0006468	AT5G14640		shaggy-like kinase 13	GSK3	GSK3
Cre13.g592200.t1.2	GSN1	0.725	0.239	0.00805	FALSE	0	GSN1	Cre13.g592200.t1.2|GSN1_Glutamate synthase, NADH-dependent GN=GSN1	Cre13.g592200	GSN1	Glutamate synthase, NADH-dependent	NADH-dependent glutamate synthase (EC 1.4.1.14); NADH-dependent glutamine-2-oxoglutarate aminotransferase (NADH-GOGAT); plastid targeting predicted by Target-P	Other	A0A2K3D151	Glutamine amidotransferase type-2 domain-containing protein	GO:0006537;GO:0019676;GO:0048589;GO:0097054	GO:0005506;GO:0010181;GO:0016040;GO:0050660;GO:0051538		AT5G53460	GLT1	GO:0050660;GO:0045181;GO:0016491;GO:0006807;GO:0016639;GO:0010181;GO:0051536;GO:0016040;GO:0015930;GO:0055114;GO:0008152;GO:0016638;GO:0006537;GO:0005506	metabolic process;glutamate synthase activity;oxidoreductase activity, acting on the CH-NH2 group of donors;flavin adenine dinucleotide binding;glutamate biosynthetic process;iron ion binding;nitrogen compound metabolic process;glutamate synthase (NADH) activity;iron-sulfur cluster binding;FMN binding;oxidoreductase activity;glutamate synthase activity, NAD(P)H as acceptor;oxidoreductase activity, acting on the CH-NH2 group of donors, NAD or NADP as acceptor;oxidation-reduction process	IPR009051;IPR017932;IPR002932;IPR029055;IPR006005;IPR006982;IPR002489;IPR028261;IPR000103;IPR012220;IPR023753	Nucleophile aminohydrolases, N-terminal;Dihydroprymidine dehydrogenase domain II	PF01493;PF07992;PF14691;PF01645;PF00310;PF04898	Glu_synthase;Glu_syn_central;GATase_2;Fer4_20;GXGXG;Pyr_redox_2			K00264	glutamate synthase (NADPH/NADH) [EC:1.4.1.13 1.4.1.14]	PWY-6963;GLUGLNSYN-PWY;PWY-3282	ammonia assimilation cycle I;superpathway of ammonia assimilation (plants);L-glutamate biosynthesis IV	PS51278	GATASE_TYPE_2	SSF69336;SSF56235;SSF51395;SSF51971;SSF46548	Alpha subunit of glutamate synthase, C-terminal domain;alpha-helical ferredoxin;N-terminal nucleophile aminohydrolases (Ntn hydrolases);Nucleotide-binding domain;FMN-linked oxidoreductases	glutamate synthase	GLT		1.4.1.13;1.4.1.14	ko:K00264	ko00250;ko00910;ko01100;ko01110;ko01120;ko01130;ko01230;map00250;map00910;map01100;map01110;map01120;map01130;map01230		R00093;R00114;R00248	RC00006;RC00010;RC02799	ko00000;ko00001;ko01000				Fer4_20;GATase_2;GXGXG;Glu_syn_central;Glu_synthase;Pyr_redox_2	PF14691;PF07992;PF01493;PF04898;PF01645;PF00310	PTHR11938;PTHR11938:SF1		1.4.1.14	K00264	GO:0055114;GO:0016491;GO:0008152;GO:0015930;GO:0006807;GO:0016638;GO:0006537	AT5G53460.1	GLT1	NADH-dependent glutamate synthase 1	GSN1	GSN1
Cre06.g262100.t1.1	GSR1	0.0327	0.949	0.831	FALSE	0	GSR1	Cre06.g262100.t1.1|GSR1_Glutathione reductase GN=GSR1	Cre06.g262100	GSR1	Glutathione reductase	glutathione reductase (GR) (Grase)	Other	A0A2K3DMT3		GO:0045454	GO:0004791;GO:0050660	GO:0005737	AT3G24170	GR1	GO:0050660;GO:0016491;GO:0005737;GO:0045454;GO:0055114	cytoplasm;cell redox homeostasis;flavin adenine dinucleotide binding;oxidoreductase activity;oxidation-reduction process	IPR013027;IPR023753;IPR016156;IPR004099		PF02852;PF00070	Pyr_redox;Pyr_redox_dim			K00383	glutathione reductase (NADPH) [EC:1.8.1.7]	GLUT-REDOX-PWY;PWY-4081	glutathione-peroxide redox reactions;glutathione-glutaredoxin redox reactions			SSF55424	FAD/NAD-linked reductases, dimerisation (C-terminal) domain	Belongs to the class-I pyridine nucleotide-disulfide oxidoreductase family			1.8.1.7	ko:K00383	ko00480;ko04918;map00480;map04918		R00094;R00115	RC00011	ko00000;ko00001;ko01000				Pyr_redox_2;Pyr_redox_dim	PF00070;PF02852	PTHR22912;PTHR22912:SF135		1.8.1.7	K00383	GO:0055114;GO:0016491;GO:0045454	AT3G24170.1	ATGR1;GR1	glutathione-disulfide reductase	GSR1	GSR1
Cre09.g396252.t1.1	GSR2	-0.0954	0.8	0.484	FALSE	0	GSR2	Cre09.g396252.t1.1|GSR2_Glutathione reductase GN=GSR2	Cre09.g396252	GSR2	Glutathione reductase	Glutathione reductase (GR) (Grase). Previously annotated as GSHR2	Chloroplast	A0A2K3DEK4		GO:0045454	GO:0004791;GO:0050660	GO:0005737	AT3G54660	GR	GO:0050660;GO:0016491;GO:0005737;GO:0045454;GO:0055114	cytoplasm;cell redox homeostasis;flavin adenine dinucleotide binding;oxidoreductase activity;oxidation-reduction process	IPR013027;IPR023753;IPR016156;IPR004099		PF02852;PF00070	Pyr_redox;Pyr_redox_dim			K00383	glutathione reductase (NADPH) [EC:1.8.1.7]	GLUT-REDOX-PWY;PWY-4081	glutathione-peroxide redox reactions;glutathione-glutaredoxin redox reactions			SSF55424;SSF51905	FAD/NAD-linked reductases, dimerisation (C-terminal) domain;FAD/NAD(P)-binding domain															PF00070;PF02852	PTHR22912;PTHR22912:SF135		1.8.1.7	K00383	GO:0055114;GO:0016491;GO:0045454	AT3G54660.1	ATGR2;EMB2360;GR	glutathione reductase	GSR2	GSR2
Cre16.g682725.t1.1	GST2	-0.137	0.58	0.135	FALSE	0	GST2	Cre16.g682725.t1.1|GST2_Glutathione S-transferase GN=GST2	Cre16.g682725	GST2	Glutathione S-transferase	Expression is induced by various oxidative stress conditions [PMID: 17435007; PLANT SCIENCE 168:747-759], glutathione S-transferase (sigma class) (GST class-sigma) (Glutathione-dependent PGD synthetase) (Prostaglandin-H2 D-isomerase) (Hematopoietic prosta	Other	A8JBB4							GO:0005515	protein binding	IPR017933;IPR010987;IPR004046;IPR012336;IPR004045		PF00043;PF02798	GST_C;GST_N	KOG1695	Glutathione S-transferase			PWY-6842	glutathione-mediated detoxification II	PS50405;PS50404	GST_CTER;GST_NTER	SSF52833;SSF47616	Thioredoxin-like;GST C-terminal domain-like															PF00043;PF02798	PTHR11571;PTHR11571:SF118	KOG1695	2.5.1.18;5.3.99.2		GO:0005515	AT1G49860.1	ATGSTF14;GSTF14	glutathione S-transferase (class phi) 14	GST2	GST2
Cre16.g670973.t1.1	GST3	0.0817	0.855	0.601	FALSE	0	GST3	Cre16.g670973.t1.1|GST3_Glutathione S-transferase, similar to Prostaglandin-D Synthase GN=GST3	Cre16.g670973	GST3	Glutathione S-transferase, similar to Prostaglandin-D Synthase	Glutathione S-transferase (GST) (sigma class) with 59-61% identity with GSTS1 and GSTS2; similar to Glutathione-requiring prostaglandin D synthase (Glutathione-dependent PGD synthetase) [gi|6225842]. Possible prostaglandin-D synthase activity. Previousl	Other	A8JBE2							GO:0005515	protein binding	IPR017933;IPR010987;IPR004046;IPR012336;IPR004045		PF00043;PF02798	GST_C;GST_N	KOG1695	Glutathione S-transferase			PWY-6842	glutathione-mediated detoxification II	PS50405;PS50404	GST_CTER;GST_NTER	SSF52833;SSF47616	Thioredoxin-like;GST C-terminal domain-like															PF02798;PF00043	PTHR11571;PTHR11571:SF118	KOG1695	2.5.1.18;5.3.99.2		GO:0005515				GST3	GST3
Cre16.g688550.t1.2	GSTS1	-0.745	0.0714	0.000343	FALSE	0	GSTS1	Cre16.g688550.t1.2|GSTS1_Glutathione S-transferase GN=GSTS1	Cre16.g688550	GSTS1	Glutathione S-transferase		Other	A8JBA7							GO:0005515	protein binding	IPR017933;IPR010987;IPR004046;IPR012336;IPR004045		PF00043;PF02798	GST_C;GST_N	KOG1695	Glutathione S-transferase			PWY-6842	glutathione-mediated detoxification II	PS50405;PS50404	GST_CTER;GST_NTER	SSF52833;SSF47616	Thioredoxin-like;GST C-terminal domain-like															PF00043;PF02798	PTHR11571	KOG1695	2.5.1.18;5.3.99.2		GO:0005515				GSTS1	GSTS1
Cre01.g031050.t1.2	GTA2	-0.453	0.608	0.162	FALSE	0	GTA2	Cre01.g031050.t1.2	Cre01.g031050	GTA2			Other	A8HQJ4		GO:0006357;GO:0006368;GO:0032784;GO:0140673	GO:0003729	GO:0032044	AT2G34210;AT4G08350	GTA2	GO:0006355;GO:0006357;GO:0032968;GO:0032784;GO:0003711	positive regulation of transcription elongation from RNA polymerase II promoter;regulation of transcription from RNA polymerase II promoter;regulation of DNA-templated transcription, elongation;regulation of transcription, DNA-templated	IPR022581;IPR017071;IPR006645;IPR014722;IPR008991;IPR005100		PF03439;PF11942	Spt5-NGN;Spt5_N	KOG1999	RNA polymerase II transcription elongation factor DSIF/SUPT5H/SPT5	K15172	transcription elongation factor SPT5					SSF50104	Translation proteins SH3-like domain															PF11942;PF03439	PTHR11125;PTHR11125:SF7	KOG1999		K15172		AT4G08350.1	GTA02;GTA2	global transcription factor group A2	GTA2	GTA2
Cre09.g403182.t1.1	GTB1	0.473	0.788	0.45	FALSE	0	GTB1	Cre09.g403182.t1.1	Cre09.g403182	GTB1		ts-lethal mutant was isolated (PMID 29743196)	Other	A0A2K3DF59	S1 motif domain-containing protein	GO:0006368;GO:0034728;GO:0140673	GO:0003676;GO:0031491;GO:0042393	GO:0008023	AT1G65440;AT1G63210	GTB1	GO:0003723;GO:0003676;GO:0032784;GO:0006357	nucleic acid binding;RNA binding;regulation of transcription from RNA polymerase II promoter;regulation of DNA-templated transcription, elongation	IPR012340;IPR017072;IPR000980;IPR027999;IPR012337;IPR028083;IPR010994;IPR003029	Death-like domain of Spt6;Spt6 acidic, N-terminal domain	PF14632;PF14635;PF14633;PF14878	DLD;SH2_2;SPT6_acidic;HHH_7	KOG1856	Transcription elongation factor SPT6	K11292	transcription elongation factor SPT6			PS50126	S1	SSF53098;SSF47781	Ribonuclease H-like;RuvA domain 2-like															PF14878;PF14635;PF14632;PF14633	PTHR10145;PTHR10145:SF6	KOG1856		K11292	GO:0032784;GO:0006357	AT1G65440.1	GTB1	global transcription factor group B1	GTB1	GTB1
Cre08.g367300.t1.1	GTE8(At)	0.00113	0.999	0.993	FALSE	0	GTE8(At)	Cre08.g367300.t1.1|EGGNOG: Bromodomain extra-terminal - transcription regulation	Cre08.g367300	GTE8(At)		ts-lethal mutant was isolated (PMID 29743196)	Other	A0A2K3DGY3					AT3G27260;AT5G63320;AT3G01770;AT5G14270	GTE8;NPX1;BET10;BET9	GO:0005515	protein binding	IPR001487;IPR027353	NET domain	PF00439;PF17035	Bromodomain;BET							PS51525;PS50014	BROMODOMAIN_2	SSF47370	Bromodomain	Bromodomain extra-terminal - transcription regulation				ko:K11684;ko:K11721					ko00000;ko01001;ko03036				BET;Bromodomain	PF17035;PF00439	PTHR22880				GO:0005515	AT1G17790.1		DNA-binding bromodomain-containing protein	GTE8(At)	GTE8(At)
Cre12.g523300.t1.2	GTR22	-0.0674	0.84	0.563	FALSE	0	GTR22	Cre12.g523300.t1.2|GTR22_Glycosyltransferase GN=GTR22	Cre12.g523300	GTR22	Glycosyltransferase	similar to ribophorin I, an essential subunit of oligosaccharyltransferase (OST), a glycosyl transferase which is also known as dolichyl-diphosphooligosaccharide--protein glycosyltransferase [EC 2.4.1.119]; catalyses the transfer of an oligosaccharide from dolichol pyrophosphate to selected asparagine residues of nascent polypeptides	Other	A0A2K3D477	Dolichyl-diphosphooligosaccharide--protein glycosyltransferase subunit 1	GO:0018279		GO:0008250	AT2G01720;AT1G76400		GO:0005783;GO:0006486;GO:0004579;GO:0016021	dolichyl-diphosphooligosaccharide-protein glycotransferase activity;protein glycosylation;integral component of membrane;endoplasmic reticulum	IPR007676		PF04597	Ribophorin_I	KOG2291	Oligosaccharyltransferase, alpha subunit (ribophorin I)	K12666	oligosaccharyltransferase complex subunit alpha (ribophorin I)	MANNOSYL-CHITO-DOLICHOL-BIOSYNTHESIS	protein <i>N</i>-glycosylation (eukaryotic, high mannose)					Essential subunit of the N-oligosaccharyl transferase (OST) complex which catalyzes the transfer of a high mannose oligosaccharide from a lipid-linked oligosaccharide donor to an asparagine residue within an Asn-X-Ser Thr consensus motif in nascent polypeptide chains				ko:K12666	ko00510;ko00513;ko01100;ko04141;map00510;map00513;map01100;map04141	M00072			ko00000;ko00001;ko00002				Ribophorin_I	PF04597	PTHR21049	KOG2291	2.4.99.18	K12666	GO:0016021;GO:0006486;GO:0005783;GO:0004579	AT1G76400.1		Ribophorin I	GTR22	GTR22
Cre07.g330100.t1.2	GTR25	-0.766	0.411	0.0318	FALSE	0	GTR25	Cre07.g330100.t1.2|GTR25_Oligsaccharyl transferase STT3 subunit GN=GTR25	Cre07.g330100	GTR25	Oligsaccharyl transferase STT3 subunit	part of the oligosaccharyl transferase (OTase) complex (a glycosyl transferase)	Secretory	A0A2K3DJV9	Dolichyl-diphosphooligosaccharide--protein glycotransferase	GO:0006486	GO:0004579;GO:0046872	GO:0016020	AT1G34130	STT3B	GO:0004576;GO:0016020;GO:0006486	oligosaccharyl transferase activity;protein glycosylation;membrane	IPR003674		PF02516	STT3			K07151	dolichyl-diphosphooligosaccharide--protein glycosyltransferase [EC:2.4.99.18]	MANNOSYL-CHITO-DOLICHOL-BIOSYNTHESIS	protein <i>N</i>-glycosylation (eukaryotic, high mannose)																			PF02516	PTHR13872;PTHR13872:SF23		2.4.99.18	K07151	GO:0016020;GO:0006486;GO:0004576	AT1G34130.1	STT3B	staurosporin and temperature sensitive 3-like b	GTR25	GTR25
Cre14.g614100.t1.2	GTR26	0.116	0.863	0.615	FALSE	0	GTR26	Cre14.g614100.t1.2|GTR26_Dolichyl-diphosphooligosaccharide-protein glycosyltransferase GN=GTR26	Cre14.g614100	GTR26	Dolichyl-diphosphooligosaccharide-protein glycosyltransferase	dolichyl-diphosphooligosaccharide-protein glycosyltransferase (DDOST) (a glycosyl transferase), also known as oligosaccharyltransferase (EC 2.4.1.119)	Secretory	A0A2K3CXI7	Dolichyl-diphosphooligosaccharide--protein glycosyltransferase 48 kDa subunit	GO:0018279		GO:0008250	AT5G66680	DGL1	GO:0018279;GO:0005789;GO:0004579	endoplasmic reticulum membrane;dolichyl-diphosphooligosaccharide-protein glycotransferase activity;protein N-linked glycosylation via asparagine	IPR005013		PF03345	DDOST_48kD	KOG2754	Oligosaccharyltransferase, beta subunit	K12670	oligosaccharyltransferase complex subunit beta	MANNOSYL-CHITO-DOLICHOL-BIOSYNTHESIS	protein <i>N</i>-glycosylation (eukaryotic, high mannose)					Essential subunit of the N-oligosaccharyl transferase (OST) complex which catalyzes the transfer of a high mannose oligosaccharide from a lipid-linked oligosaccharide donor to an asparagine residue within an Asn-X-Ser Thr consensus motif in nascent polypeptide chains														PF03345	PTHR10830;PTHR10830:SF0	KOG2754	2.4.99.18	K12670	GO:0018279;GO:0005789	AT5G66680.1	DGL1	dolichyl-diphosphooligosaccharide-protein glycosyltransferase 48kDa subunit family protein	GTR26	GTR26
Cre02.g092900.t1.2	GUA1	0.0756	0.797	0.472	FALSE	0	GUA1	Cre02.g092900.t1.2|GUA1_GMP synthetase GN=GUA1	Cre02.g092900	GUA1	GMP synthetase		Other	Q84UB2	Glutamine amidotransferase	GO:0006177;GO:0006541	GO:0003921;GO:0005524	GO:0005829	AT1G63660		GO:0006177;GO:0016462;GO:0016787;GO:0005524;GO:0003824;GO:0006541;GO:0003922;GO:0009058;GO:0006164	biosynthetic process;ATP binding;glutamine metabolic process;hydrolase activity;catalytic activity;GMP biosynthetic process;GMP synthase (glutamine-hydrolyzing) activity;pyrophosphatase activity;purine nucleotide biosynthetic process	IPR006220;IPR011697;IPR029062;IPR025777;IPR001674;IPR011702;IPR017926;IPR004739	GMP synthetase ATP pyrophosphatase domain;Class I glutamine amidotransferase-like	PF07722;PF00958	Peptidase_C26;GMP_synt_C			K01951	GMP synthase (glutamine-hydrolysing) [EC:6.3.5.2]	PWY-7228;PWY-7221;GLUTAMINDEG-PWY;PWY-841	superpathway of guanosine nucleotides <i>de novo</i> biosynthesis I;L-glutamine degradation I;guanosine ribonucleotides <i>de novo</i> biosynthesis;superpathway of purine nucleotides <i>de novo</i> biosynthesis I	PS51273;PS51553	GATASE_TYPE_1	SSF54810;SSF52317;SSF52402	Class I glutamine amidotransferase-like;Adenine nucleotide alpha hydrolases-like;GMP synthetase C-terminal dimerisation domain															PF07722;PF00958	PTHR11922;PTHR11922:SF2		6.3.5.2	K01951	GO:0016787;GO:0006541;GO:0006177;GO:0006164;GO:0005524;GO:0003922	AT1G63660.1		GMP synthase (glutamine-hydrolyzing), putative / glutamine amidotransferase, putative	GUA1	GUA1
Cre09.g394102.t1.1	GUK2	-0.1	0.803	0.493	FALSE	0	GUK2	Cre09.g394102.t1.1|GUK2_Guanylate kinase GN=GUK2	Cre09.g394102	GUK2	Guanylate kinase	contains a guanylate kinase and an Enoyl-(Acyl carrier protein) reductase domain	Other	A0A2K3DEF1	Guanylate kinase		GO:0004385;GO:0005524	GO:0005829			GO:0016491;GO:0004385;GO:0006163;GO:0055114;GO:0008152;GO:0005488;GO:0005515	metabolic process;guanylate kinase activity;purine nucleotide metabolic process;binding;oxidoreductase activity;oxidation-reduction process;protein binding	IPR002198;IPR017665;IPR002347;IPR008145;IPR016040;IPR008144;IPR027417	P-loop containing nucleoside triphosphate hydrolase	PF13561;PF00625	adh_short_C2;Guanylate_kin	KOG0707	Guanylate kinase			PWY-7228;PWY-7221;PWY-841	superpathway of guanosine nucleotides <i>de novo</i> biosynthesis I;guanosine ribonucleotides <i>de novo</i> biosynthesis;superpathway of purine nucleotides <i>de novo</i> biosynthesis I	PS50052	GUANYLATE_KINASE_2	SSF52540;SSF51735	NAD(P)-binding Rossmann-fold domains;P-loop containing nucleoside triphosphate hydrolases															PF13561;PF00625	PTHR23117;PTHR23117:SF13	KOG0707	2.7.4.8			AT3G57550.2	AGK2;GK-2	guanylate kinase	GUK2	GUK2
Cre05.g246800.t1.2	GUN4	-0.0521	0.884	0.67	FALSE	0	GUN4	Cre05.g246800.t1.2|GUN4_Tetrapyrrole-binding protein, chloroplast precursor GN=GUN4	Cre05.g246800	GUN4	Tetrapyrrole-binding protein, chloroplast precursor	Tetrapyrrole-binding protein, chloroplast precursor. In Arabidopsis, GUN4 (Genomes uncoupled 4) is required for the functioning of the plastid mediated repression of nuclear transcription that is involved in controlling the levels of magnesium- protoporphyrin IX. GUN4 binds the product and substrate of Mg-chelatase, an enzyme that produces Mg-Proto, and activates Mg-chelatase. GUN4 is thought to participates in plastid-to-nucleus signaling by regulating magnesium-protoporphyrin IX synthesis or trafficking.	Chloroplast	A8I5N5		GO:0010019	GO:0019899;GO:0046906	GO:0009507	AT3G59400	GUN4			IPR008629		PF05419	GUN4									SSF140869	GUN4-like															PF05419	PTHR34800;PTHR34800:SF1					AT3G59400.1	GUN4	enzyme binding;tetrapyrrole binding	GUN4	GUN4
Cre07.g319300.t1.1	GWD1	0.0293	0.897	0.699	FALSE	0	GWD1	Cre07.g319300.t1.1|GWD1_R1 Protein, alpha-glucan water dikinase GN=GWD1	Cre07.g319300	GWD1	R1 Protein, alpha-glucan water dikinase	phosphorylates the C-3 and C-6 positions of alpha glucans with the beta phosphate of ATP	Chloroplast	A0A2K3DIY0	PPDK_N domain-containing protein		GO:0005524;GO:0016301		AT4G24450;AT1G10760	PWD;SEX1	GO:0016310;GO:0016301;GO:0016874;GO:0005524	phosphorylation;ligase activity;ATP binding;kinase activity	IPR002192;IPR013816		PF01326	PPDK_N			K08244	alpha-glucan, water dikinase [EC:2.7.9.4]	PWY-6724	starch degradation II			SSF56059	Glutathione synthetase ATP-binding domain-like															PF01326	PTHR22931;PTHR22931:SF1		2.7.9.4	K08244	GO:0016310;GO:0016301;GO:0005524	AT4G24450.1	ATGWD2;GWD3;PWD	phosphoglucan, water dikinase	GWD1	GWD1
Cre07.g332300.t1.2	GWD2	-0.111	0.717	0.334	FALSE	0	GWD2	Cre07.g332300.t1.2|GWD2_alpha-glucan water dikinase GN=GWD2	Cre07.g332300	GWD2	alpha-glucan water dikinase	R1 protein; phosphorylates the C-3 and C-6 positions of alpha glucans with the beta phosphate of ATP	Chloroplast	A0A2K3DJX6	PPDK_N domain-containing protein		GO:0005524;GO:0016301				GO:0016310;GO:0016301;GO:0005524	phosphorylation;ATP binding;kinase activity	IPR002192;IPR013816		PF01326	PPDK_N					PWY-6724	starch degradation II			SSF56059	Glutathione synthetase ATP-binding domain-like															PF01326	PTHR22931;PTHR22931:SF1		2.7.9.4		GO:0016310;GO:0016301;GO:0005524	AT4G24450.1	ATGWD2;GWD3;PWD	phosphoglucan, water dikinase	GWD2	GWD2
Cre06.g288700.t1.2	GYD1	-0.296	0.438	0.0408	FALSE	0	GYD1	Cre06.g288700.t1.2|GYD1_Glycolate dehydrogenase GN=GYD1	Cre06.g288700	GYD1	Glycolate dehydrogenase	Glycolate dehydrogenase, converting glycolate to glyoxylate; Identical to GDH cDNA sequence [GenBank ABG36932; Nakamura et al. (2005) Canadian Journal of Botany 83:820-833]; mitochondrial targeting (Target-P)	Mitochondrial	A8J2E9		GO:1903457	GO:0004458;GO:0008720;GO:0046872;GO:0050660;GO:0051536;GO:0071949	GO:0005739			GO:0016614;GO:0050660;GO:0016491;GO:0051536;GO:0055114;GO:0003824	catalytic activity;oxidoreductase activity, acting on CH-OH group of donors;iron-sulfur cluster binding;flavin adenine dinucleotide binding;oxidoreductase activity;oxidation-reduction process	IPR009051;IPR017896;IPR016166;IPR006094;IPR016164;IPR004113;IPR012285		PF02913;PF13183;PF01565	FAD_binding_4;Fer4_8;FAD-oxidase_C	KOG1232	Proteins containing the FAD binding domain	K18930	D-lactate dehydrogenase			PS51387;PS51379	FAD_PCMH;4FE4S_FER_2	SSF46548;SSF55103;SSF56176	alpha-helical ferredoxin;FAD-binding/transporter-associated domain-like;FAD-linked oxidases, C-terminal domain	4Fe-4S dicluster domain				ko:K18930					ko00000				CCG;FAD-oxidase_C;FAD_binding_4;Fer4_8	PF13183;PF01565;PF02913	PTHR11748;PTHR11748:SF65	KOG1232		K18930	GO:0055114;GO:0050660;GO:0016491;GO:0003824	AT4G36400.2		FAD-linked oxidases family protein	GYD1	GYD1
Cre03.g208050.t1.2	HAD1	0.269	0.855	0.599	FALSE	0	HAD1	Cre03.g208050.t1.2|HAD1_3-hydroxyacyl-[acyl-carrier-protein] dehydratase GN=HAD1	Cre03.g208050	HAD1	3-hydroxyacyl-[acyl-carrier-protein] dehydratase	D-3-hydroxyoctanoyl-[acyl carrier protein] dehydratase	Chloroplast	A0A2K3DYV4	(3R)-hydroxymyristoyl-[acyl-carrier-protein] dehydratase	GO:0006633;GO:0009245	GO:0019171	GO:0005737	AT5G10160;AT2G22230		GO:0016836;GO:0005737;GO:0006633	hydro-lyase activity;cytoplasm;fatty acid biosynthetic process	IPR013114;IPR029069;IPR010084	HotDog domain	PF07977	FabA			K02372	3-hydroxyacyl-[acyl-carrier-protein] dehydratase [EC:4.2.1.59]	PWY-7663;PWY3O-355;PWY-5156;PWY-6282;PWY-5989;FASYN-ELONG-PWY;PWY-5973;PWY-7388;PWY-5971	palmitate biosynthesis II (bacteria and plants);gondoate biosynthesis (anaerobic);stearate biosynthesis III (fungi);stearate biosynthesis II (bacteria and plants);palmitoleate biosynthesis I (from (5Z)-dodec-5-enoate);octanoyl-[acyl-carrier protein] biosynthesis (mitochondria, yeast);<i>cis</i>-vaccenate biosynthesis;fatty acid elongation -- saturated;superpathway of fatty acid biosynthesis II (plant)			SSF54637	Thioesterase/thiol ester dehydrase-isomerase	Thiolase are ubiquitous enzymes that catalyze the reversible thiolytic cleavage of 3-ketoacyl-CoA into acyl-CoA and acetyl-CoA, a 2-step reaction involving a covalent intermediate formed with a catalytic cysteine			4.2.1.59	ko:K02372	ko00061;ko00780;ko01100;ko01212;map00061;map00780;map01100;map01212	M00083;M00572	R04428;R04535;R04537;R04544;R04568;R04954;R04965;R07764;R10117;R10121	RC00831;RC01095	ko00000;ko00001;ko00002;ko01000;ko01004				FabA	PF07977	PTHR30272;PTHR30272:SF5		4.2.1.59	K02372		AT5G10160.1		Thioesterase superfamily protein	HAD1	HAD1
Cre06.g311850.t1.1	HAD1	0.0736	0.835	0.553	FALSE	0	HAD1	Cre06.g311850.t1.1|HAD1_Halo-acid dehalogenase-like hydrolase GN=HAD1	Cre06.g311850	HAD1	Halo-acid dehalogenase-like hydrolase		Secretory	A0A2K3DRP7									IPR023214		PF00702	Hydrolase									SSF56784	HAD-like	haloacid dehalogenase-like hydrolase													HAD	PF00702	PTHR18901;PTHR18901:SF27								HAD1	HAD1
Cre13.g567700.t1.2	HAV2	0.00909	0.995	0.977	FALSE	0	HAV2	Cre13.g567700.t1.2|HAV2_Histone H2A variant GN=HAV2	Cre13.g567700	HAV2	Histone H2A variant	ChromoDB HTA344; not replication-linked, contains introns and polyA-tail	Other	A8HRZ9	Histone H2A	GO:0031507	GO:0030527;GO:0031492;GO:0046982	GO:0000786;GO:0005634	AT3G54560;AT1G52740;AT2G38810	HTA11;HTA9;HTA8	GO:0000786;GO:0006334;GO:0005634;GO:0046982;GO:0003677	nucleosome assembly;nucleosome;nucleus;DNA binding;protein heterodimerization activity	IPR009072;IPR002119;IPR007125		PF00125;PF16211	Histone;Histone_H2A_C	KOG1757	Histone 2A	K11251	histone H2A					SSF47113	Histone-fold															PF16211;PF00125	PTHR23430	KOG1757		K11251	GO:0003677	AT1G52740.1	HTA9	histone H2A protein 9	HAV2	HAV2
Cre12.g495850.t1.2	HBD1	0.247	0.328	0.0184	FALSE	0	HBD1	Cre12.g495850.t1.2|HBD1_3-hydroxybutyrate dehydrogenase GN=HBD1	Cre12.g495850	HBD1	3-hydroxybutyrate dehydrogenase		Other	A8JDL8			GO:0003858				GO:0016491;GO:0008667;GO:0019290;GO:0008152;GO:0055114;GO:0005488;GO:0003858;GO:0004022	metabolic process;2,3-dihydro-2,3-dihydroxybenzoate dehydrogenase activity;alcohol dehydrogenase (NAD) activity;3-hydroxybutyrate dehydrogenase activity;binding;oxidoreductase activity;siderophore biosynthetic process;oxidation-reduction process	IPR002198;IPR002347;IPR011294;IPR003560;IPR002424;IPR016040		PF13561	adh_short_C2	KOG0725	Reductases with broad range of substrate specificities							SSF51735	NAD(P)-binding Rossmann-fold domains															PF13561	PTHR24322;PTHR24322:SF513	KOG0725	1.1.1.30			AT1G24360.1		NAD(P)-binding Rossmann-fold superfamily protein	HBD1	HBD1
Cre01.g062172.t1.1	HBV1	-0.153	0.791	0.46	FALSE	0	HBV1	Cre01.g062172.t1.1|HBV1_Histone H2B variant GN=HBV1	Cre01.g062172	HBV1	Histone H2B variant		Other	A8JCT1	Histone H2B		GO:0003677;GO:0030527;GO:0046982	GO:0000786;GO:0005634			GO:0000786;GO:0006334;GO:0005634;GO:0046982;GO:0003677	nucleosome assembly;nucleosome;nucleus;DNA binding;protein heterodimerization activity	IPR009072;IPR007125;IPR000558		PF00125	Histone	KOG1744	Histone H2B	K11252	histone H2B					SSF47113	Histone-fold															PF00125	PTHR23428	KOG1744		K11252	GO:0003677;GO:0000786	AT1G07790.1	HTB1	Histone superfamily protein	HBV1	HBV1
Cre16.g695050.t1.2	HCD1	1.48	0.242	0.00835	FALSE	0	HCD1	Cre16.g695050.t1.2|HCD1_3-hydroxyacyl-CoA dehydrogenase GN=HCD1	Cre16.g695050	HCD1	3-hydroxyacyl-CoA dehydrogenase		Secretory	A0A2K3CS97	3-hydroxyacyl-CoA dehydrogenase	GO:0006635	GO:0003857;GO:0004165;GO:0004300;GO:0008692;GO:0070403	GO:0005777	AT4G29010;AT3G06860	AIM1;MFP2	GO:0016491;GO:0006631;GO:0003857;GO:0055114;GO:0050662	3-hydroxyacyl-CoA dehydrogenase activity;coenzyme binding;fatty acid metabolic process;oxidoreductase activity;oxidation-reduction process	IPR013328;IPR008927;IPR006108;IPR029045;IPR006176	ClpP/crotonase-like domain	PF00725;PF02737;PF16113	ECH_2;3HCDH_N;3HCDH	KOG1683	Hydroxyacyl-CoA dehydrogenase/enoyl-CoA hydratase	K10527	enoyl-CoA hydratase/3-hydroxyacyl-CoA dehydrogenase [EC:4.2.1.17 1.1.1.35 1.1.1.211]	PWY-735;PWY-5137;PWY-6435;PWY-5138;PWY-561;PWY-7036;PWY-7606;PWY-5136;PWY-6837;VALDEG-PWY;ILEUDEG-PWY	4-hydroxybenzoate biosynthesis V;L-valine degradation I;L-isoleucine degradation I;fatty acid beta-oxidation V (unsaturated, odd number, di-isomerase-dependent);unsaturated, even numbered fatty acid &beta;-oxidation;jasmonic acid biosynthesis;superpathway of glyoxylate cycle and fatty acid degradation;very long chain fatty acid biosynthesis II;docosahexaenoate biosynthesis III (6-desaturase, mammals);fatty acid &beta;-oxidation III (unsaturated, odd number);fatty acid &beta;-oxidation II (peroxisome)			SSF48179;SSF52096;SSF51735	6-phosphogluconate dehydrogenase C-terminal domain-like;NAD(P)-binding Rossmann-fold domains;ClpP/crotonase															PF16113;PF00725;PF02737	PTHR23309;PTHR23309:SF9	KOG1683	5.1.2.3;4.2.1.17;1.1.1.35;5.3.3.8	K10527	GO:0055114;GO:0016491;GO:0006631;GO:0003857	AT3G06860.1	ATMFP2;MFP2	multifunctional protein 2	HCD1	HCD1
Cre12.g534350.t1.2	HCD2	-1.11	0.697	0.276	TRUE	1	HCD2	Cre12.g534350.t1.2|HCD2_3-hydroxyacyl-CoA dehydrogenase GN=HCD2	Cre12.g534350	HCD2	3-hydroxyacyl-CoA dehydrogenase		Other	A0A2K3D509		GO:0006631	GO:0004300;GO:0016491;GO:0016616;GO:0070403		AT3G15290		GO:0016491;GO:0070403;GO:0004616;GO:0006631;GO:0003857;GO:0055114;GO:0050662	3-hydroxyacyl-CoA dehydrogenase activity;NAD+ binding;coenzyme binding;fatty acid metabolic process;phosphogluconate dehydrogenase (decarboxylating) activity;oxidoreductase activity;oxidation-reduction process	IPR013328;IPR008927;IPR006108;IPR006115;IPR022694		PF00725;PF03446	NAD_binding_2;3HCDH	KOG2304	3-hydroxyacyl-CoA dehydrogenase	K00074	3-hydroxybutyryl-CoA dehydrogenase [EC:1.1.1.157]					SSF48179;SSF51735	6-phosphogluconate dehydrogenase C-terminal domain-like;NAD(P)-binding Rossmann-fold domains															PF03446;PF00725	PTHR23309	KOG2304	1.1.1.157	K00074	GO:0055114;GO:0004616;GO:0016491;GO:0006631;GO:0003857	AT3G15290.1		3-hydroxyacyl-CoA dehydrogenase family protein	HCD2	HCD2
Cre01.g045902.t1.1	HCF101	1.04	0.712	0.31	TRUE	1	HCF101	Cre01.g045902.t1.1|EGGNOG: Iron-sulfur cluster assembly protein	Cre01.g045902	HCF101			Chloroplast	A0A2K3E7Q4		GO:0016226	GO:0005524;GO:0046872;GO:0051539;GO:0140663		AT3G24430	HCF101			IPR002586;IPR010376;IPR019591;IPR002744;IPR027417	P-loop containing nucleoside triphosphate hydrolase	PF01883;PF06155;PF01656	DUF59;CbiA;DUF971	KOG3022	Predicted ATPase, nucleotide-binding							SSF117916;SSF52540	Fe-S cluster assembly (FSCA) domain-like;P-loop containing nucleoside triphosphate hydrolases	Iron-sulfur cluster assembly protein													DUF971;FeS_assembly_P;ParA	PF06155;PF01656;PF01883	PTHR23264;PTHR23264:SF29	KOG3022				AT3G24430.1	HCF101	ATP binding	HCF101	HCF101
Cre06.g273700.t1.2	HCF136	-0.212	0.491	0.0639	FALSE	0	HCF136	Cre06.g273700.t1.2|HCF136_Photosystem II stability/assembly factor HCF136 GN=HCF136	Cre06.g273700	HCF136	Photosystem II stability/assembly factor HCF136		Chloroplast	A0A2K3DNI1	Photosystem II stability/assembly factor	GO:0015979		GO:0009507;GO:0009523	AT5G23120	HCF136			IPR028203;IPR016705;IPR006311	Photosynthesis system II assembly factor Ycf48/Hcf136-like domain	PF14870	PSII_BNR							PS51318	TAT	SSF110296	Oligoxyloglucan reducing end-specific cellobiohydrolase															PF14870	PTHR32010;PTHR32010:SF6					AT5G23120.1	HCF136	photosystem II stability/assembly factor, chloroplast (HCF136)	HCF136	HCF136
Cre09.g391450.t1.2	HCP1	2.48	0.214	0.00347	TRUE	1	HCP1	Cre09.g391450.t1.2|HCP1_Hybrid-cluster protein GN=HCP1	Cre09.g391450	HCP1	Hybrid-cluster protein	Prismane/CO dehydrogenase family	Chloroplast	A8IZR1		GO:0042542	GO:0004601;GO:0050418;GO:0051536	GO:0005737			GO:0016491;GO:0005737;GO:0051536;GO:0055114;GO:0003824;GO:0016661	cytoplasm;oxidoreductase activity, acting on other nitrogenous compounds as donors;catalytic activity;iron-sulfur cluster binding;oxidoreductase activity;oxidation-reduction process	IPR010048;IPR004137;IPR011254;IPR016099		PF03063	Prismane									SSF56821	Prismane protein-like															PF03063	PTHR30109;PTHR30109:SF0		1.7.99.1		GO:0055114;GO:0016491				HCP1	HCP1
Cre09.g393506.t1.1	HCP3	-0.0731	0.855	0.599	FALSE	0	HCP3	Cre09.g393506.t1.1|HCP3_Hybrid-cluster protein GN=HCP3	Cre09.g393506	HCP3	Hybrid-cluster protein	Prismane/CO dehydrogenase family	Mitochondrial,Chloroplast	A8J090		GO:0042542	GO:0004601;GO:0050418;GO:0051536	GO:0005737			GO:0016491;GO:0005737;GO:0051536;GO:0055114;GO:0003824;GO:0016661	cytoplasm;oxidoreductase activity, acting on other nitrogenous compounds as donors;catalytic activity;iron-sulfur cluster binding;oxidoreductase activity;oxidation-reduction process	IPR010048;IPR004137;IPR011254;IPR016099		PF03063	Prismane									SSF56821	Prismane protein-like															PF03063	PTHR30109;PTHR30109:SF0		1.7.99.1		GO:0055114;GO:0016491				HCP3	HCP3
Cre09.g387393.t1.1	HD1(At)	-0.526	0.591	0.149	FALSE	0	HD1(At)	Cre09.g387393.t1.1	Cre09.g387393	HD1(At)			Secretory	A0A2K3DDU4	Histone deacetylase	GO:0040029	GO:0004407	GO:0005634	AT4G38130;AT5G63110	HD1;HDA6	GO:0004407;GO:0016575	histone deacetylation;histone deacetylase activity	IPR000286;IPR023801;IPR003084		PF00850	Hist_deacetyl			K06067	histone deacetylase 1/2 [EC:3.5.1.98]					SSF52768	Arginase/deacetylase															PF00850	PTHR10625;PTHR10625:SF109		3.5.1.98	K06067		AT4G38130.1	ATHD1;ATHDA19;HD1;HDA1;HDA19;RPD3A	histone deacetylase 1	HD1(At)	HD1(At)
Cre03.g180800.t1.1	HDA16	-0.0665	0.769	0.419	FALSE	0	HDA16	Cre03.g180800.t1.1|HDA16_Histone deacetylase GN=HDA16	Cre03.g180800	HDA16	Histone deacetylase	Histone deacetylase complex, SIN3 component, ChromDB SNT3401	Other	A0A2K3DXQ9	HDAC_interact domain-containing protein	GO:0000122	GO:0003714	GO:0000118;GO:0000785	AT1G59890;AT1G24190;AT1G70060;AT3G01320;AT1G10450;AT5G15020	SNL5;SNL3;SNL4;SNL1;SNL6;SNL2	GO:0005634;GO:0006355	regulation of transcription, DNA-templated;nucleus	IPR003822;IPR013194		PF16879;PF08295;PF02671	Sin3a_C;HDAC_interact;PAH	KOG4204	Histone deacetylase complex, SIN3 component	K11644	paired amphipathic helix protein Sin3a			PS51477	PAH	SSF47762	PAH2 domain															PF08295;PF02671;PF16879	PTHR12346	KOG4204		K11644	GO:0006355	AT1G70060.1	SNL4	SIN3-like 4	HDA16	HDA16
Cre02.g077350.t1.2	HDH1	-0.281	0.606	0.157	FALSE	0	HDH1	Cre02.g077350.t1.2|HDH1_Histidinol dehydrogenase GN=HDH1	Cre02.g077350	HDH1	Histidinol dehydrogenase	histidinol dehydrogenase (EC 1.1.1.23); Target-P predicted organelle targeting; histidine biosynthesis pathway	Chloroplast	A0A2K3E0A8	Histidinol dehydrogenase, chloroplastic	GO:0000105;GO:0008652	GO:0004399;GO:0046872;GO:0051287	GO:0005737;GO:0009507	AT5G63890	HDH	GO:0000105;GO:0016491;GO:0004399;GO:0009401;GO:0051287;GO:0055114;GO:0008152;GO:0008270;GO:0016021	metabolic process;histidine biosynthetic process;zinc ion binding;integral component of membrane;NAD binding;histidinol dehydrogenase activity;oxidoreductase activity;oxidation-reduction process;phosphoenolpyruvate-dependent sugar phosphotransferase system	IPR016161;IPR022695;IPR004701;IPR012131		PF00815	Histidinol_dh			K00013	histidinol dehydrogenase [EC:1.1.1.23]	HISTSYN-PWY	L-histidine biosynthesis			SSF53720	ALDH-like	Catalyzes the sequential NAD-dependent oxidations of L- histidinol to L-histidinaldehyde and then to L-histidine			1.1.1.23	ko:K00013	ko00340;ko01100;ko01110;ko01230;map00340;map01100;map01110;map01230	M00026	R01158;R01163;R03012	RC00099;RC00242;RC00463	ko00000;ko00001;ko00002;ko01000				Histidinol_dh	PF00815	PTHR21256;PTHR21256:SF2		1.1.1.23	K00013	GO:0055114;GO:0051287;GO:0008270;GO:0004399;GO:0000105	AT5G63890.1	ATHDH;HDH;HISN8	histidinol dehydrogenase	HDH1	HDH1
Cre12.g490350.t1.1	HDS1	0.0522	0.791	0.458	FALSE	0	HDS1	Cre12.g490350.t1.1|HDS1_1-hydroxy-2-methyl-2-(E)-butenyl 4-diphosphate synthase GN=HDS1	Cre12.g490350	HDS1	1-hydroxy-2-methyl-2-(E)-butenyl 4-diphosphate synthase	1-hydroxy-2-methyl-2-(E)-butenyl 4-diphosphate synthase (4-hydroxy-3-methylbut-2-en-1-yl diphosphate synthase), chloroplast precursor; (ispG) (gcpE) [PMID: 15849308]	Other	A8ILN4		GO:0016114;GO:0019288	GO:0005506;GO:0046429;GO:0051539	GO:0009507	AT5G60600	HDS	GO:0044237;GO:0046429;GO:0016114;GO:0008299;GO:0055114;GO:0003824;GO:0005506	4-hydroxy-3-methylbut-2-en-1-yl diphosphate synthase activity;isoprenoid biosynthetic process;cellular metabolic process;iron ion binding;catalytic activity;terpenoid biosynthetic process;oxidation-reduction process	IPR011005;IPR017178;IPR013785;IPR004588		PF04551	GcpE			K03526	(E)-4-hydroxy-3-methylbut-2-enyl-diphosphate synthase [EC:1.17.7.1 1.17.7.3]	PWY-7560	methylerythritol phosphate pathway II			SSF56014;SSF51717	Dihydropteroate synthetase-like;Nitrite and sulphite reductase 4Fe-4S domain-like															PF04551	PTHR30454		1.17.7.1	K03526	GO:0055114;GO:0046429;GO:0016114	AT5G60600.1	CLB4;CSB3;GCPE;HDS;ISPG	4-hydroxy-3-methylbut-2-enyl diphosphate synthase	HDS1	HDS1
Cre01.g040450.t1.2	HDT1	0.284	0.714	0.318	FALSE	0	HDT1	Cre01.g040450.t1.2|HDT1_Histidine-aspartic acid phosphotransferase GN=HDT1	Cre01.g040450	HDT1	Histidine-aspartic acid phosphotransferase	Histidine-Aspartic Acid Phosphotransferase 1; Intermediate in Histidine phosphorylation cascade; Contains H residue that accepts phosphate group from histidine kinase and transfers to a receiver protein	Other	A8HMI1		GO:0000160;GO:0009736	GO:0009927;GO:0043424	GO:0005634;GO:0005737;GO:0005829	AT3G16360;AT1G03430;AT5G39340;AT3G29350;AT3G21510;AT1G80100	AHP4;AHP5;AHP3;AHP2;AHP1;HP6	GO:0000160;GO:0004871	signal transducer activity;phosphorelay signal transduction system	IPR008207		PF01627	Hpt	KOG4747	Two-component phosphorelay intermediate involved in MAP kinase cascade regulation	K14490	histidine-containing phosphotransfer peotein			PS50894	HPT	SSF47226	Histidine-containing phosphotransfer domain, HPT domain															PF01627	PTHR28242;PTHR28242:SF9	KOG4747		K14490	GO:0004871;GO:0000160	AT1G03430.1	AHP5	histidine-containing phosphotransfer factor 5	HDT1	HDT1
Cre03.g174500.t1.1	HDZ1	-0.744	0.673	0.235	TRUE	3	HDZ1	Cre03.g174500.t1.1|HDZ1_Zygote-specific homeobox protein GN=HDZ1	Cre03.g174500	HDZ1	Zygote-specific homeobox protein	HOXDDT class homeodomain protein; characterized by Lee et al. 28 [PMID: 1851927], given the name HDZ1. Volvox ortholog is 127455.	Other	A0A2K3DXB3		GO:0006357	GO:0003677	GO:0005634	AT5G44180;AT1G28420	RLT2;HB-1	GO:0006355;GO:0043565;GO:0006351;GO:0003700;GO:0003677	transcription, DNA-templated;transcription factor activity, sequence-specific DNA binding;regulation of transcription, DNA-templated;sequence-specific DNA binding;DNA binding	IPR028935;IPR018501;IPR007759;IPR009057;IPR028941;IPR028942;IPR001356;IPR018500;IPR004022;IPR012287	WHIM1 domain;WHIM2 domain;WHIM3 domain;DNA-directed RNA polymerase delta subunit/Asxl	PF15613;PF15614;PF02791;PF00046;PF05066;PF15612	Homeobox;WHIM1;WHIM2;WHIM3;DDT;HARE-HTH	KOG4851;KOG0484	Uncharacterized conserved protein;Transcription factor PHOX2/ARIX, contains HOX domain					PS50071;PS50827	HOMEOBOX_2;DDT	SSF46689	Homeodomain-like															PF15612;PF15613;PF02791;PF15614;PF00046;PF05066	PTHR36968;PTHR36968:SF1	KOG4851;KOG0484			GO:0003677;GO:0006355;GO:0006351	AT5G44180.1		Homeodomain-like transcriptional regulator	HDZ1	HDZ1
Cre01.g021600.t1.2	HEL1	-0.198	0.514	0.0816	FALSE	0	HEL1	Cre01.g021600.t1.2|HEL1_DEAD-box RNA helicase GN=HEL1	Cre01.g021600	HEL1	DEAD-box RNA helicase		Other	A0A2K3E652			GO:0003724;GO:0003729;GO:0005524;GO:0016787	GO:0005634;GO:0005737;GO:1990904	AT3G01540;AT3G06480;AT5G14610	DRH1	GO:0004386;GO:0003676;GO:0005524;GO:0005515	nucleic acid binding;ATP binding;helicase activity;protein binding	IPR014014;IPR011545;IPR001650;IPR014001;IPR027417;IPR001202	P-loop containing nucleoside triphosphate hydrolase	PF00270;PF00397;PF00271	WW;Helicase_C;DEAD			K12823	ATP-dependent RNA helicase DDX5/DBP2 [EC:3.6.4.13]			PS51195;PS51192;PS50020;PS51194	WW_DOMAIN_2;HELICASE_CTER;HELICASE_ATP_BIND_1;Q_MOTIF	SSF52540;SSF51045	WW domain;P-loop containing nucleoside triphosphate hydrolases															PF00397;PF00271;PF00270	PTHR24031;PTHR24031:SF274		3.6.4.13	K12823	GO:0005515;GO:0005524;GO:0003676	AT3G01540.2	ATDRH1;DRH1	DEAD box RNA helicase 1	HEL1	HEL1
Cre02.g117900.t1.1	HEL11	-0.0642	0.917	0.738	FALSE	0	HEL11	Cre02.g117900.t1.1|HEL11_DEAD/DEAH box family ATP dependent helicase GN=HEL11	Cre02.g117900	HEL11	DEAD/DEAH box family ATP dependent helicase	putative Mtr4p homolog, also called DOB1: Dead-box family ATP dependent helicase required for mRNA export from the nucleus; co-factor of the exosome complex, required for 3' end formation of 5.8S rRNA in Saccharomyces cerevisiae.	Other	A0A2K3E3F4		GO:0000460;GO:0006401	GO:0003723;GO:0003724;GO:0005524;GO:0016787	GO:0005634	AT1G59760	MTR4	GO:0004386;GO:0003676;GO:0005524	nucleic acid binding;ATP binding;helicase activity	IPR011545;IPR001650;IPR014001;IPR025696;IPR012961;IPR027417	rRNA-processing arch domain;P-loop containing nucleoside triphosphate hydrolase	PF00270;PF13234;PF08148;PF00271	rRNA_proc-arch;Helicase_C;DEAD;DSHCT			K12598	ATP-dependent RNA helicase DOB1 [EC:3.6.4.13]			PS51192;PS51194	HELICASE_CTER;HELICASE_ATP_BIND_1																	PF00271;PF00270;PF08148;PF13234			3.6.4.13	K12598	GO:0005524;GO:0003676	AT1G59760.1		RNA helicase, ATP-dependent, SK12/DOB1 protein	HEL11	HEL11
Cre02.g118300.t1.2	HEL12	-0.138	0.714	0.326	FALSE	0	HEL12	Cre02.g118300.t1.2|HEL12_DEAD box ATP-dependent RNA helicase GN=HEL12	Cre02.g118300	HEL12	DEAD box ATP-dependent RNA helicase	RNA helicase	Other	A8JGT1	RNA helicase		GO:0003724;GO:0003729;GO:0005524;GO:0016787	GO:0005730	AT5G62190	PRH75	GO:0003723;GO:0005634;GO:0005524;GO:0004386;GO:0003676	nucleic acid binding;ATP binding;helicase activity;nucleus;RNA binding	IPR014014;IPR011545;IPR001650;IPR014001;IPR012562;IPR027417	P-loop containing nucleoside triphosphate hydrolase	PF00270;PF08152;PF00271	Helicase_C;DEAD;GUCT	KOG0331	ATP-dependent RNA helicase	K16911	ATP-dependent RNA helicase DDX21 [EC:3.6.4.13]			PS51195;PS51192;PS51194	HELICASE_CTER;HELICASE_ATP_BIND_1;Q_MOTIF	SSF52540;SSF54928	P-loop containing nucleoside triphosphate hydrolases;RNA-binding domain, RBD															PF00271;PF08152;PF00270	PTHR24031;PTHR24031:SF330	KOG0331	3.6.4.13	K16911	GO:0005634;GO:0005524;GO:0004386;GO:0003723;GO:0003676	AT5G62190.1	PRH75	DEAD box RNA helicase (PRH75)	HEL12	HEL12
Cre03.g156150.t1.1	HEL13	0.00803	0.993	0.963	FALSE	0	HEL13	Cre03.g156150.t1.1|HEL13_DEAD/DEAH box helicase GN=HEL13	Cre03.g156150	HEL13	DEAD/DEAH box helicase		Other	A0A2K3DW12		GO:0006364	GO:0003723;GO:0003724;GO:0005524;GO:0016887	GO:0005634	AT5G54910		GO:0016787;GO:0005524;GO:0004386;GO:0003676;GO:0003677	nucleic acid binding;ATP binding;helicase activity;hydrolase activity;DNA binding	IPR014014;IPR001650;IPR006935;IPR014001;IPR025313;IPR027417	Domain of unknown function DUF4217;P-loop containing nucleoside triphosphate hydrolase	PF04851;PF13959;PF00271	ResIII;Helicase_C;DUF4217	KOG0342	ATP-dependent RNA helicase pitchoune	K14776	ATP-dependent RNA helicase DDX10/DBP4 [EC:3.6.4.13]			PS51195;PS51192;PS51194	HELICASE_CTER;HELICASE_ATP_BIND_1;Q_MOTIF	SSF52540	P-loop containing nucleoside triphosphate hydrolases															PF04851;PF13959;PF00271	PTHR24031;PTHR24031:SF54	KOG0342	3.6.4.13	K14776	GO:0016787;GO:0005524;GO:0003677	AT5G54910.1		DEA(D/H)-box RNA helicase family protein	HEL13	HEL13
Cre03.g158750.t1.1	HEL14	-0.0354	0.876	0.656	FALSE	0	HEL14	Cre03.g158750.t1.1|HEL14_DEAD/DEAH box helicase GN=HEL14	Cre03.g158750	HEL14	DEAD/DEAH box helicase		Other	A0A2K3DW82			GO:0003724;GO:0003729;GO:0005524;GO:0016787	GO:0005634			GO:0016787;GO:0005524;GO:0004386;GO:0003676;GO:0003677	nucleic acid binding;ATP binding;helicase activity;hydrolase activity;DNA binding	IPR014014;IPR001650;IPR006935;IPR014001;IPR027417	P-loop containing nucleoside triphosphate hydrolase	PF04851;PF00271	ResIII;Helicase_C	KOG0331	ATP-dependent RNA helicase	K12823	ATP-dependent RNA helicase DDX5/DBP2 [EC:3.6.4.13]			PS51195;PS51192;PS51194	HELICASE_CTER;HELICASE_ATP_BIND_1;Q_MOTIF	SSF52540	P-loop containing nucleoside triphosphate hydrolases															PF04851;PF00271	PTHR24031;PTHR24031:SF306	KOG0331	3.6.4.13	K12823	GO:0016787;GO:0005524;GO:0003677	AT5G63120.2		P-loop containing nucleoside triphosphate hydrolases superfamily protein	HEL14	HEL14
Cre03.g188550.t1.1	HEL20	0.0297	0.976	0.898	FALSE	0	HEL20	Cre03.g188550.t1.1|HEL20_DEAD/DEAH box helicase GN=HEL20	Cre03.g188550	HEL20	DEAD/DEAH box helicase		Other	A0A2K3DY69		GO:0042254	GO:0003723;GO:0003724;GO:0005524;GO:0016887	GO:0005634	AT2G40700		GO:0004386;GO:0003676;GO:0005524	nucleic acid binding;ATP binding;helicase activity	IPR014014;IPR011545;IPR001650;IPR014001;IPR025313;IPR027417	Domain of unknown function DUF4217;P-loop containing nucleoside triphosphate hydrolase	PF00270;PF13959;PF00271	Helicase_C;DUF4217;DEAD	KOG0348	ATP-dependent RNA helicase	K14806	ATP-dependent RNA helicase DDX31/DBP7 [EC:3.6.4.13]			PS51195;PS51192;PS51194	HELICASE_CTER;HELICASE_ATP_BIND_1;Q_MOTIF																	PF13959;PF00271;PF00270	PTHR24031;PTHR24031:SF282	KOG0348	3.6.4.13	K14806	GO:0005524;GO:0003676	AT2G40700.1		P-loop containing nucleoside triphosphate hydrolases superfamily protein	HEL20	HEL20
Cre03.g188750.t1.1	HEL21	1.12	0.784	0.444	TRUE	3	HEL21	Cre03.g188750.t1.1|HEL21_DEAD/DEAH box helicase GN=HEL21	Cre03.g188750	HEL21	DEAD/DEAH box helicase		Other	A0A2K3DY65			GO:0003676;GO:0003724;GO:0004527;GO:0005524				GO:0004386;GO:0003676;GO:0005524;GO:0005515	nucleic acid binding;ATP binding;helicase activity;protein binding	IPR014014;IPR011545;IPR001650;IPR001870;IPR014001;IPR003877;IPR013320;IPR027417	P-loop containing nucleoside triphosphate hydrolase	PF00270;PF00622;PF00271	Helicase_C;DEAD;SPRY			K13177	ATP-dependent RNA helicase DDX1 [EC:3.6.4.13]			PS50188;PS51195;PS51192;PS51194	HELICASE_CTER;HELICASE_ATP_BIND_1;Q_MOTIF;B302_SPRY	SSF49899;SSF52540	Concanavalin A-like lectins/glucanases;P-loop containing nucleoside triphosphate hydrolases															PF00622;PF00271;PF00270	PTHR24031		3.6.4.13	K13177	GO:0005515;GO:0005524;GO:0003676	AT5G60990.1		DEA(D/H)-box RNA helicase family protein	HEL21	HEL21
Cre04.g223850.t1.2	HEL23	0.0803	0.812	0.511	FALSE	0	HEL23	Cre04.g223850.t1.2|HEL23_Cytoplasmic DExD/H-box RNA helicase GN=HEL23	Cre04.g223850	HEL23	Cytoplasmic DExD/H-box RNA helicase	Cytoplasmic DExD/H-box helicase, stimulates mRNA 5'-decapping. Homologue of S. cerevisiae Dhh1. Might be involved in the translational control of some specific mRNAs.	Other	A8IT25		GO:0016032;GO:0017148;GO:0033962;GO:0034063	GO:0003724;GO:0003729;GO:0005524;GO:0016787	GO:0000932;GO:0010494	AT4G00660;AT3G61240;AT2G45810	RH8	GO:0016787;GO:0005524;GO:0004386;GO:0003676;GO:0003677	nucleic acid binding;ATP binding;helicase activity;hydrolase activity;DNA binding	IPR014014;IPR001650;IPR006935;IPR014001;IPR027417	P-loop containing nucleoside triphosphate hydrolase	PF04851;PF00271	ResIII;Helicase_C			K12614	ATP-dependent RNA helicase DDX6/DHH1 [EC:3.6.4.13]			PS51195;PS51192;PS51194	HELICASE_CTER;HELICASE_ATP_BIND_1;Q_MOTIF	SSF52540	P-loop containing nucleoside triphosphate hydrolases															PF04851;PF00271	PTHR24031;PTHR24031:SF76		3.6.4.13	K12614	GO:0016787;GO:0005524;GO:0003677	AT4G00660.2	ATRH8;RH8	RNAhelicase-like 8	HEL23	HEL23
Cre05.g238900.t1.1	HEL25	-0.0897	0.687	0.261	FALSE	0	HEL25	Cre05.g238900.t1.1|HEL25_DEAD/DEAH box helicase GN=HEL25	Cre05.g238900	HEL25	DEAD/DEAH box helicase		Other	A0A2K3DT16		GO:0030490	GO:0003676;GO:0003724;GO:0005524;GO:0016787		AT3G09720		GO:0004386;GO:0003676;GO:0005524	nucleic acid binding;ATP binding;helicase activity	IPR014014;IPR011545;IPR001650;IPR014001;IPR027417	P-loop containing nucleoside triphosphate hydrolase	PF00270;PF00271	Helicase_C;DEAD	KOG0344	ATP-dependent RNA helicase	K14779	ATP-dependent RNA helicase DDX52/ROK1 [EC:3.6.4.13]			PS51195;PS51192;PS51194	HELICASE_CTER;HELICASE_ATP_BIND_1;Q_MOTIF	SSF52540	P-loop containing nucleoside triphosphate hydrolases	Belongs to the DEAD box helicase family			3.6.4.13	ko:K14779					ko00000;ko01000;ko03009				DEAD;Helicase_C	PF00271;PF00270	PTHR24031;PTHR24031:SF336	KOG0344	3.6.4.13	K14779	GO:0005524;GO:0003676	AT3G09720.1		P-loop containing nucleoside triphosphate hydrolases superfamily protein	HEL25	HEL25
Cre06.g289950.t1.1	HEL28	1.06	0.712	0.31	TRUE	3	HEL28	Cre06.g289950.t1.1|HEL28_DEAD/DEAH box helicase GN=HEL28	Cre06.g289950	HEL28	DEAD/DEAH box helicase	Putative homologue of Arabidopsis Hua Enhancer 2, HEN2, DExH box helicase	Other	A0A2K3DQ74		GO:0000460;GO:0006401	GO:0003723;GO:0003724;GO:0005524;GO:0016787	GO:0005634	AT2G06990	HEN2	GO:0004386;GO:0003676;GO:0005524	nucleic acid binding;ATP binding;helicase activity	IPR011545;IPR001650;IPR014001;IPR025696;IPR012961;IPR027417	rRNA-processing arch domain;P-loop containing nucleoside triphosphate hydrolase	PF00270;PF13234;PF08148;PF00271	rRNA_proc-arch;Helicase_C;DEAD;DSHCT			K12598	ATP-dependent RNA helicase DOB1 [EC:3.6.4.13]			PS51192;PS51194	HELICASE_CTER;HELICASE_ATP_BIND_1																	PF00271;PF00270;PF08148;PF13234			3.6.4.13	K12598	GO:0005524;GO:0003676	AT2G06990.1	HEN2	RNA helicase, ATP-dependent, SK12/DOB1 protein	HEL28	HEL28
Cre06.g291150.t1.1	HEL29	0.493	0.669	0.231	FALSE	0	HEL29	Cre06.g291150.t1.1|HEL29_DEAD/DEAH box helicase GN=HEL29	Cre06.g291150	HEL29	DEAD/DEAH box helicase		Mitochondrial	A0A2K3DQE6			GO:0003724;GO:0003729;GO:0005524;GO:0016787	GO:0005634;GO:0005737;GO:1990904			GO:0004386;GO:0003676;GO:0005524	nucleic acid binding;ATP binding;helicase activity	IPR014014;IPR011545;IPR001650;IPR014001;IPR027417	P-loop containing nucleoside triphosphate hydrolase	PF00270;PF00271	Helicase_C;DEAD	KOG0331	ATP-dependent RNA helicase	K12823	ATP-dependent RNA helicase DDX5/DBP2 [EC:3.6.4.13]			PS51195;PS51192;PS51194	HELICASE_CTER;HELICASE_ATP_BIND_1;Q_MOTIF			Belongs to the DEAD box helicase family			3.6.4.13	ko:K12823	ko03040;ko05202;ko05205;map03040;map05202;map05205				ko00000;ko00001;ko01000;ko03009;ko03041				DEAD;Helicase_C;WW	PF00271;PF00270	PTHR24031	KOG0331	3.6.4.13	K12823	GO:0005524;GO:0003676	AT5G14610.2		DEAD box RNA helicase family protein	HEL29	HEL29
Cre01.g022350.t1.2	HEL3	0.0362	0.938	0.804	FALSE	0	HEL3	Cre01.g022350.t1.2|HEL3_DEAH box ATP-dependent RNA helicase GN=HEL3	Cre01.g022350	HEL3	DEAH box ATP-dependent RNA helicase		Other	A0A2K3E676			GO:0003723;GO:0003724;GO:0005524;GO:0016787	GO:0005730	AT3G16840		GO:0004386;GO:0003676;GO:0005524	nucleic acid binding;ATP binding;helicase activity	IPR014014;IPR011545;IPR001650;IPR014001;IPR027417	P-loop containing nucleoside triphosphate hydrolase	PF00270;PF00271	Helicase_C;DEAD	KOG0347	RNA helicase	K14805	ATP-dependent RNA helicase DDX24/MAK5 [EC:3.6.4.13]			PS51195;PS51192;PS51194	HELICASE_CTER;HELICASE_ATP_BIND_1;Q_MOTIF	SSF52540	P-loop containing nucleoside triphosphate hydrolases															PF00271;PF00270	PTHR24031;PTHR24031:SF91	KOG0347	3.6.4.13	K14805	GO:0005524;GO:0003676	AT3G16840.1		P-loop containing nucleoside triphosphate hydrolases superfamily protein	HEL3	HEL3
Cre06.g306850.t1.2	HEL31	0.0516	0.791	0.46	FALSE	0	HEL31	Cre06.g306850.t1.2|HEL31_DEAD/DEAH box helicase GN=HEL31	Cre06.g306850	HEL31	DEAD/DEAH box helicase		Other	A0A2K3DRJ8		GO:0015031;GO:0016973	GO:0003724;GO:0003729;GO:0005524;GO:0016787	GO:0005634;GO:0010494	AT3G53110	LOS4	GO:0016787;GO:0005524;GO:0004386;GO:0003676;GO:0003677	nucleic acid binding;ATP binding;helicase activity;hydrolase activity;DNA binding	IPR014014;IPR001650;IPR006935;IPR014001;IPR027417	P-loop containing nucleoside triphosphate hydrolase	PF04851;PF00271	ResIII;Helicase_C	KOG0332	ATP-dependent RNA helicase	K18655	ATP-dependent RNA helicase DDX19/DBP5 [EC:3.6.4.13]			PS51195;PS51192;PS51194	HELICASE_CTER;HELICASE_ATP_BIND_1;Q_MOTIF	SSF52540	P-loop containing nucleoside triphosphate hydrolases															PF04851;PF00271	PTHR24031;PTHR24031:SF318	KOG0332	3.6.4.13	K18655	GO:0016787;GO:0005524;GO:0003677	AT3G53110.1	LOS4	P-loop containing nucleoside triphosphate hydrolases superfamily protein	HEL31	HEL31
Cre07.g314900.t1.1	HEL34	-0.00809	0.986	0.937	FALSE	0	HEL34	Cre07.g314900.t1.1|HEL34_DEAD/DEAH box helicase GN=HEL34	Cre07.g314900	HEL34	DEAD/DEAH box helicase		Other	A0A2K3DIM4		GO:0000463	GO:0003723;GO:0003724;GO:0005524;GO:0016887	GO:0005730	AT5G65900;AT3G18600		GO:0004386;GO:0003676;GO:0005524	nucleic acid binding;ATP binding;helicase activity	IPR014014;IPR011545;IPR001650;IPR014001;IPR025313;IPR027417	Domain of unknown function DUF4217;P-loop containing nucleoside triphosphate hydrolase	PF00270;PF13959;PF00271	Helicase_C;DUF4217;DEAD			K13179	ATP-dependent RNA helicase DDX18/HAS1 [EC:3.6.4.13]			PS51195;PS51192;PS51194	HELICASE_CTER;HELICASE_ATP_BIND_1;Q_MOTIF	SSF52540	P-loop containing nucleoside triphosphate hydrolases															PF13959;PF00271;PF00270	PTHR24031;PTHR24031:SF301		3.6.4.13	K13179	GO:0005524;GO:0003676	AT3G18600.1		P-loop containing nucleoside triphosphate hydrolases superfamily protein	HEL34	HEL34
Cre07.g334200.t1.2	HEL38	-1.19	0.726	0.348	TRUE	1	HEL38	Cre07.g334200.t1.2|HEL38_DEAD box ATP-dependent RNA helicase GN=HEL38	Cre07.g334200	HEL38	DEAD box ATP-dependent RNA helicase		Other	A0A2K3DK31		GO:0000398	GO:0003724;GO:0003729;GO:0005524;GO:0016787	GO:0005681	AT4G33370;AT5G51280		GO:0004386;GO:0003676;GO:0008270;GO:0005524	nucleic acid binding;ATP binding;zinc ion binding;helicase activity	IPR014014;IPR001878;IPR011545;IPR001650;IPR014001;IPR027417	P-loop containing nucleoside triphosphate hydrolase	PF00270;PF00271	Helicase_C;DEAD			K13116	ATP-dependent RNA helicase DDX41 [EC:3.6.4.13]			PS51195;PS51192;PS51194	HELICASE_CTER;HELICASE_ATP_BIND_1;Q_MOTIF	SSF57756;SSF52540	P-loop containing nucleoside triphosphate hydrolases;Retrovirus zinc finger-like domains															PF00271;PF00270	PTHR24031;PTHR24031:SF20		3.6.4.13	K13116	GO:0005524;GO:0003676	AT5G51280.1		DEAD-box protein abstrakt, putative	HEL38	HEL38
Cre07.g349300.t1.2	HEL41	0.544	0.816	0.518	TRUE	2	HEL41	Cre07.g349300.t1.2|HEL41_DEAD box ATP-dependent RNA helicase GN=HEL41	Cre07.g349300	HEL41	DEAD box ATP-dependent RNA helicase		Chloroplast	A0A2K3DL63			GO:0003723;GO:0003724;GO:0005524		AT1G12770	EMB1586	GO:0004386;GO:0003676;GO:0005524	nucleic acid binding;ATP binding;helicase activity	IPR014014;IPR011545;IPR023214;IPR001650;IPR014001		PF00270;PF00271	Helicase_C;DEAD	KOG0327	Translation initiation factor 4F, helicase subunit (eIF-4A) and related helicases					PS51195;PS51192;PS51194	HELICASE_CTER;HELICASE_ATP_BIND_1;Q_MOTIF			helicase superfamily c-terminal domain													DEAD;Helicase_C	PF00271;PF00270	PTHR24031;PTHR24031:SF303	KOG0327	3.6.4.13		GO:0005524;GO:0003676	AT1G12770.1	EMB1586;ISE1	P-loop containing nucleoside triphosphate hydrolases superfamily protein	HEL41	HEL41
Cre10.g420900.t1.2	HEL44	-0.00937	0.993	0.966	FALSE	0	HEL44	Cre10.g420900.t1.2|HEL44_DEAD/DEAH box helicase GN=HEL44	Cre10.g420900	HEL44	DEAD/DEAH box helicase		Other	A0A2K3D959			GO:0003676;GO:0003724;GO:0005524;GO:0016787	GO:0005730	AT4G16630		GO:0004386;GO:0003676;GO:0005524	nucleic acid binding;ATP binding;helicase activity	IPR014014;IPR011545;IPR001650;IPR014001;IPR027417	P-loop containing nucleoside triphosphate hydrolase	PF00270;PF00271	Helicase_C;DEAD	KOG0330	ATP-dependent RNA helicase	K13181	ATP-dependent RNA helicase DDX27 [EC:3.6.4.13]			PS51195;PS51192;PS51194	HELICASE_CTER;HELICASE_ATP_BIND_1;Q_MOTIF	SSF52540	P-loop containing nucleoside triphosphate hydrolases															PF00271;PF00270	PTHR24031;PTHR24031:SF277	KOG0330	3.6.4.13	K13181	GO:0005524;GO:0003676	AT4G16630.1		DEA(D/H)-box RNA helicase family protein	HEL44	HEL44
Cre10.g436650.t1.1	HEL45	0.246	0.731	0.362	FALSE	0	HEL45	Cre10.g436650.t1.1|HEL45_DEAD/DEAH box helicase-related protein GN=HEL45	Cre10.g436650	HEL45	DEAD/DEAH box helicase-related protein		Mitochondrial,Chloroplast	A0A2K3DA87			GO:0003724;GO:0003729;GO:0005524;GO:0016787		AT3G06980		GO:0004386;GO:0003676;GO:0005524	nucleic acid binding;ATP binding;helicase activity	IPR014014;IPR011545;IPR001650;IPR014001;IPR027417	P-loop containing nucleoside triphosphate hydrolase	PF00270;PF00271	Helicase_C;DEAD	KOG0331	ATP-dependent RNA helicase	K13179	ATP-dependent RNA helicase DDX18/HAS1 [EC:3.6.4.13]			PS51195;PS51192;PS51194	HELICASE_CTER;HELICASE_ATP_BIND_1;Q_MOTIF																	PF00271;PF00270	PTHR24031;PTHR24031:SF50	KOG0331	3.6.4.13	K13179	GO:0005524;GO:0003676	AT3G06980.1		DEA(D/H)-box RNA helicase family protein	HEL45	HEL45
Cre10.g427700.t1.2	HEL47	0.0442	0.875	0.655	FALSE	0	HEL47	Cre10.g427700.t1.2|HEL47_DEAD box ATP-dependent RNA helicase GN=HEL47	Cre10.g427700	HEL47	DEAD box ATP-dependent RNA helicase		Other	A0A2K3D9L7			GO:0003724;GO:0003729;GO:0005524;GO:0016787	GO:0005634	AT3G58510;AT3G58570;AT2G42520		GO:0004386;GO:0003676;GO:0005524	nucleic acid binding;ATP binding;helicase activity	IPR014014;IPR011545;IPR001650;IPR014001;IPR027417	P-loop containing nucleoside triphosphate hydrolase	PF00270;PF00271	Helicase_C;DEAD			K11594	ATP-dependent RNA helicase DDX3X [EC:3.6.4.13]			PS51195;PS51192;PS51194	HELICASE_CTER;HELICASE_ATP_BIND_1;Q_MOTIF	SSF52540	P-loop containing nucleoside triphosphate hydrolases															PF00271;PF00270	PTHR24031;PTHR24031:SF235		3.6.4.13	K11594	GO:0005524;GO:0003676	AT2G42520.1		P-loop containing nucleoside triphosphate hydrolases superfamily protein	HEL47	HEL47
Cre01.g027150.t1.1	HEL5	-0.902	0.673	0.238	TRUE	1	HEL5	Cre01.g027150.t1.1|HEL5_DEAD/DEAH-box helicase possibly plastid targeted GN=HEL5	Cre01.g027150	HEL5	DEAD/DEAH-box helicase possibly plastid targeted	DEAD/DEAH-box helicase, possibly plastid targeted	Chloroplast	A0A2K3E6J0		GO:0070478	GO:0003676;GO:0003724;GO:0005524;GO:0016887	GO:0055087	AT1G70070	EMB25	GO:0005524;GO:0004386;GO:0003676;GO:0000166;GO:0017111	nucleic acid binding;ATP binding;nucleoside-triphosphatase activity;helicase activity;nucleotide binding	IPR003593;IPR011545;IPR001650;IPR014001;IPR012961		PF00270;PF08148	DEAD;DSHCT	KOG0947	Cytoplasmic exosomal RNA helicase SKI2, DEAD-box superfamily					PS51192;PS51194	HELICASE_CTER;HELICASE_ATP_BIND_1																	PF00270;PF08148	PTHR24031;PTHR24031:SF249	KOG0947	3.6.4.13		GO:0005524;GO:0003676	AT1G70070.1	EMB25;ISE2;PDE317	DEAD/DEAH box helicase, putative	HEL5	HEL5
Cre12.g526850.t1.2	HEL56	-0.0238	0.965	0.862	FALSE	0	HEL56	Cre12.g526850.t1.2|HEL56_DEAD box ATP-dependent RNA helicase GN=HEL56	Cre12.g526850	HEL56	DEAD box ATP-dependent RNA helicase		Other	A0A2K3D4J1			GO:0003676;GO:0003724;GO:0005524;GO:0016787	GO:0005730	AT4G34910		GO:0016787;GO:0005524;GO:0004386;GO:0003676;GO:0003677	nucleic acid binding;ATP binding;helicase activity;hydrolase activity;DNA binding	IPR014014;IPR001650;IPR006935;IPR014001;IPR027417	P-loop containing nucleoside triphosphate hydrolase	PF04851;PF00271	ResIII;Helicase_C	KOG0346	RNA helicase	K14810	ATP-dependent RNA helicase DDX56/DBP9 [EC:3.6.4.13]			PS51195;PS51192;PS51194	HELICASE_CTER;HELICASE_ATP_BIND_1;Q_MOTIF																	PF04851;PF00271	PTHR24031;PTHR24031:SF333	KOG0346	3.6.4.13	K14810	GO:0016787;GO:0005524;GO:0003677	AT4G34910.1		P-loop containing nucleoside triphosphate hydrolases superfamily protein	HEL56	HEL56
Cre12.g539100.t1.1	HEL57	-0.0428	0.874	0.644	FALSE	0	HEL57	Cre12.g539100.t1.1|HEL57_DEAD box RNA helicase GN=HEL57	Cre12.g539100	HEL57	DEAD box RNA helicase	Most similar to At1g3197; contains stretches of 1 and 9 His residues	Other	A0A2K3D5D3		GO:0006364	GO:0003724;GO:0003729;GO:0005524;GO:0016787	GO:0005730	AT1G31970	STRS1	GO:0004386;GO:0003676;GO:0005524	nucleic acid binding;ATP binding;helicase activity	IPR014014;IPR011545;IPR001650;IPR014001;IPR027417	P-loop containing nucleoside triphosphate hydrolase	PF00270;PF00271	Helicase_C;DEAD	KOG0331	ATP-dependent RNA helicase	K14811	ATP-dependent RNA helicase DBP3 [EC:3.6.4.13]			PS51195;PS51192;PS51194	HELICASE_CTER;HELICASE_ATP_BIND_1;Q_MOTIF	SSF52540	P-loop containing nucleoside triphosphate hydrolases															PF00271;PF00270	PTHR24031;PTHR24031:SF320	KOG0331	3.6.4.13	K14811	GO:0005524;GO:0003676	AT1G31970.1	STRS1	DEA(D/H)-box RNA helicase family protein	HEL57	HEL57
Cre12.g540200.t1.2	HEL58	-0.264	0.732	0.364	FALSE	0	HEL58	Cre12.g540200.t1.2|HEL58_DEAD/DEAH box helicase GN=HEL58	Cre12.g540200	HEL58	DEAD/DEAH box helicase		Other	A0A2K3D6Z4			GO:0003724;GO:0003729;GO:0005524;GO:0016787				GO:0004386;GO:0003676;GO:0005524	nucleic acid binding;ATP binding;helicase activity	IPR014001;IPR011545;IPR027417;IPR001650	P-loop containing nucleoside triphosphate hydrolase	PF00270;PF00271	Helicase_C;DEAD	KOG0331	ATP-dependent RNA helicase	K12823	ATP-dependent RNA helicase DDX5/DBP2 [EC:3.6.4.13]			PS51192;PS51194	HELICASE_CTER;HELICASE_ATP_BIND_1	SSF52540	P-loop containing nucleoside triphosphate hydrolases															PF00271;PF00270	PTHR24031	KOG0331	3.6.4.13	K12823	GO:0005524;GO:0003676	AT1G55150.1		DEA(D/H)-box RNA helicase family protein	HEL58	HEL58
Cre01.g028200.t1.1	HEL6	0.323	0.827	0.536	FALSE	0	HEL6	Cre01.g028200.t1.1|HEL6_DEAD-box RNA helicase GN=HEL6	Cre01.g028200	HEL6	DEAD-box RNA helicase	homology to Saccharomyces cerevisiae Dbp2p: essential ATP-dependent RNA helicase of the DEAD-box protein family, involved in nonsense-mediated mRNA decay and rRNA processing	Other	A0A2K3E6J3			GO:0003724;GO:0003729;GO:0005524;GO:0016787	GO:0005634;GO:0005737;GO:1990904	AT5G63120;AT1G55150	RH20	GO:0004386;GO:0003676;GO:0005524	nucleic acid binding;ATP binding;helicase activity	IPR014014;IPR011545;IPR001650;IPR014001;IPR027417	P-loop containing nucleoside triphosphate hydrolase	PF00270;PF00271	Helicase_C;DEAD							PS51195;PS51192;PS51194	HELICASE_CTER;HELICASE_ATP_BIND_1;Q_MOTIF	SSF52540	P-loop containing nucleoside triphosphate hydrolases	Belongs to the DEAD box helicase family			3.6.4.13	ko:K12823	ko03040;ko05202;ko05205;map03040;map05202;map05205				ko00000;ko00001;ko01000;ko03009;ko03041				DEAD;Helicase_C	PF00271;PF00270	PTHR24031;PTHR24031:SF219		3.6.4.13		GO:0005524;GO:0003676	AT1G55150.1		DEA(D/H)-box RNA helicase family protein	HEL6	HEL6
Cre16.g661900.t1.1	HEL61	0.0329	0.925	0.759	FALSE	0	HEL61	Cre16.g661900.t1.1|HEL61_DEAD/DEAH box helicase GN=HEL61	Cre16.g661900	HEL61	DEAD/DEAH box helicase		Other	A0A2K3CTK9			GO:0003723;GO:0004386;GO:0005524;GO:0016787				GO:0004386;GO:0003676;GO:0005524	nucleic acid binding;ATP binding;helicase activity	IPR014014;IPR011545;IPR001650;IPR014001;IPR027417	P-loop containing nucleoside triphosphate hydrolase	PF00270;PF00271	Helicase_C;DEAD	KOG0342	ATP-dependent RNA helicase pitchoune					PS51195;PS51192;PS51194	HELICASE_CTER;HELICASE_ATP_BIND_1;Q_MOTIF	SSF52540	P-loop containing nucleoside triphosphate hydrolases															PF00271;PF00270	PTHR24031;PTHR24031:SF232	KOG0342	3.6.4.13		GO:0005524;GO:0003676	AT5G08610.1		P-loop containing nucleoside triphosphate hydrolases superfamily protein	HEL61	HEL61
Cre16.g662000.t1.2	HEL62	-0.185	0.797	0.472	FALSE	0	HEL62	Cre16.g662000.t1.2|HEL62_DEAD/DEAH box helicase GN=HEL62	Cre16.g662000	HEL62	DEAD/DEAH box helicase		Mitochondrial	A0A2K3CTL9			GO:0003723;GO:0004386;GO:0005524;GO:0016787		AT5G08620;AT5G63630;AT5G08610;AT1G63250;AT2G07750	STRS2;PDE340	GO:0016787;GO:0005524;GO:0004386;GO:0003676;GO:0003677	nucleic acid binding;ATP binding;helicase activity;hydrolase activity;DNA binding	IPR014014;IPR001650;IPR006935;IPR014001;IPR027417	P-loop containing nucleoside triphosphate hydrolase	PF04851;PF00271	ResIII;Helicase_C	KOG0342	ATP-dependent RNA helicase pitchoune	K17679	ATP-dependent RNA helicase MSS116, mitochondrial [EC:3.6.4.13]			PS51195;PS51192;PS51194	HELICASE_CTER;HELICASE_ATP_BIND_1;Q_MOTIF	SSF52540	P-loop containing nucleoside triphosphate hydrolases	Belongs to the DEAD box helicase family														PF04851;PF00271	PTHR24031;PTHR24031:SF232	KOG0342	3.6.4.13	K17679	GO:0016787;GO:0005524;GO:0003677	AT5G08610.1		P-loop containing nucleoside triphosphate hydrolases superfamily protein	HEL62	HEL62
Cre16.g676400.t1.2	HEL63	0.998	0.697	0.278	TRUE	1	HEL63	Cre16.g676400.t1.2|HEL63_DEAD/DEAH box helicase GN=HEL63	Cre16.g676400	HEL63	DEAD/DEAH box helicase		Other	A0A2K3CVC9		GO:0000398	GO:0003723;GO:0003724;GO:0005524;GO:0016787	GO:0005634	AT3G09620;AT1G20920		GO:0004386;GO:0003723;GO:0003676;GO:0005524	nucleic acid binding;RNA binding;ATP binding;helicase activity	IPR014014;IPR011545;IPR001650;IPR004088;IPR014001;IPR027417	P-loop containing nucleoside triphosphate hydrolase	PF00270;PF00271	Helicase_C;DEAD	KOG0331	ATP-dependent RNA helicase	K12811	ATP-dependent RNA helicase DDX46/PRP5 [EC:3.6.4.13]			PS51195;PS51192;PS51194	HELICASE_CTER;HELICASE_ATP_BIND_1;Q_MOTIF	SSF52540;SSF54791	P-loop containing nucleoside triphosphate hydrolases;Eukaryotic type KH-domain (KH-domain type I)															PF00271;PF00270	PTHR24031;PTHR24031:SF25	KOG0331	3.6.4.13	K12811	GO:0005524;GO:0003676	AT1G20920.1		P-loop containing nucleoside triphosphate hydrolases superfamily protein	HEL63	HEL63
Cre16.g683500.t1.2	HEL64	1.04	0.714	0.329	TRUE	1	HEL64	Cre16.g683500.t1.2|HEL64_DEAD/DEAH box helicase GN=HEL64	Cre16.g683500	HEL64	DEAD/DEAH box helicase		Other	A0A2K3CUX2		GO:0006364	GO:0003676;GO:0003724;GO:0005524;GO:0016787	GO:0005634	AT1G16280	RH36	GO:0016787;GO:0005524;GO:0004386;GO:0003676;GO:0003677	nucleic acid binding;ATP binding;helicase activity;hydrolase activity;DNA binding	IPR014014;IPR001650;IPR006935;IPR014001;IPR027417	P-loop containing nucleoside triphosphate hydrolase	PF04851;PF00271	ResIII;Helicase_C	KOG0340	ATP-dependent RNA helicase	K14778	ATP-dependent RNA helicase DDX49/DBP8 [EC:3.6.4.13]			PS51195;PS51192;PS51194	HELICASE_CTER;HELICASE_ATP_BIND_1;Q_MOTIF	SSF52540	P-loop containing nucleoside triphosphate hydrolases															PF04851;PF00271	PTHR24031;PTHR24031:SF302	KOG0340	3.6.4.13	K14778	GO:0016787;GO:0005524;GO:0003677	AT1G16280.1	AtRH36;RH36;SWA3	RNA helicase 36	HEL64	HEL64
Cre17.g727700.t1.1	HEL65	-0.274	0.308	0.0151	FALSE	0	HEL65	Cre17.g727700.t1.1|HEL65_DEAD box ATP-dependent RNA helicase GN=HEL65	Cre17.g727700	HEL65	DEAD box ATP-dependent RNA helicase		Chloroplast	A0A2K3CQR4		GO:0000373	GO:0003676;GO:0005524	GO:0005737	AT5G26742	emb1138	GO:0003723;GO:0005634;GO:0016787;GO:0005524;GO:0004386;GO:0003676;GO:0003677	nucleic acid binding;ATP binding;helicase activity;nucleus;hydrolase activity;RNA binding;DNA binding	IPR014014;IPR001650;IPR006935;IPR014001;IPR012562;IPR027417	P-loop containing nucleoside triphosphate hydrolase	PF04851;PF08152;PF00271	ResIII;Helicase_C;GUCT	KOG0331	ATP-dependent RNA helicase	K16911	ATP-dependent RNA helicase DDX21 [EC:3.6.4.13]			PS51195;PS51192;PS51194	HELICASE_CTER;HELICASE_ATP_BIND_1;Q_MOTIF	SSF52540	P-loop containing nucleoside triphosphate hydrolases															PF08152;PF04851;PF00271	PTHR24031;PTHR24031:SF155	KOG0331	3.6.4.13	K16911	GO:0005634;GO:0005524;GO:0004386;GO:0003723;GO:0016787;GO:0003677	AT5G26742.2	emb1138	DEAD box RNA helicase (RH3)	HEL65	HEL65
Cre07.g339750.t1.2	HEM2	-0.0737	0.814	0.515	FALSE	0	HEM2	Cre07.g339750.t1.2|HEM2_Ferrochelatase GN=HEM2	Cre07.g339750	HEM2	Ferrochelatase	Ferrochelatase, chloroplast precursor (Protoheme ferro-lyase)(Heme synthetase); matches gi:13249285; PMID: 16306143	Chloroplast	A0A2K3DKI3	Ferrochelatase	GO:0006783	GO:0004325	GO:0005739;GO:0009507	AT2G30390	FC2	GO:0006783;GO:0004325	heme biosynthetic process;ferrochelatase activity	IPR023329;IPR001015		PF00762	Ferrochelatase	KOG1321	Protoheme ferro-lyase (ferrochelatase)			HEME-BIOSYNTHESIS-II	heme biosynthesis I (aerobic)			SSF103511;SSF53800	Chelatase;Chlorophyll a-b binding protein	Catalyzes the ferrous insertion into protoporphyrin IX	HEMH		4.99.1.1;4.99.1.9	ko:K01772	ko00860;ko01100;ko01110;map00860;map01100;map01110	M00121	R00310;R11329	RC01012	ko00000;ko00001;ko00002;ko01000				Ferrochelatase	PF00762	PTHR11108;PTHR11108:SF5	KOG1321	4.99.1.1		GO:0006783;GO:0004325	AT2G30390.1	ATFC-II;FC-II;FC2	ferrochelatase 2	HEM2	HEM2
Cre07.g342150.t1.2	HEMA1	0.316	0.588	0.145	FALSE	0	HEMA1	Cre07.g342150.t1.2|HEMA1_Glutamyl-tRNA reductase GN=HEMA1	Cre07.g342150	HEMA1	Glutamyl-tRNA reductase	glutamyl-tRNA reductase precursor (GluTR) (HEMA) (HMA) [AAG41962; PMID: 16158240; PMID: 16126849; PMID: 1451806; PMID: 2303495]; predicted chloroplast targeting sequence amino acids 1-42 by ChloroP	Chloroplast	Q9FPR7	Glutamyl-tRNA reductase	GO:0006782	GO:0008883;GO:0050661		AT1G58290;AT2G31250;AT1G09940	HEMA1;HEMA3;HEMA2	GO:0008883;GO:0055114;GO:0033014;GO:0005488;GO:0050661	tetrapyrrole biosynthetic process;binding;glutamyl-tRNA reductase activity;oxidation-reduction process;NADP binding	IPR015896;IPR015895;IPR028939;IPR016040;IPR000343	Pyrroline-5-carboxylate reductase, catalytic, N-terminal	PF00745;PF03807;PF05201	GlutR_dimer;F420_oxidored;GlutR_N			K02492	glutamyl-tRNA reductase [EC:1.2.1.70]	PWY-5188	tetrapyrrole biosynthesis I (from glutamate)			SSF69075;SSF69742;SSF51735	Glutamyl tRNA-reductase dimerization domain;NAD(P)-binding Rossmann-fold domains;Glutamyl tRNA-reductase catalytic, N-terminal domain															PF03807;PF00745;PF05201	PTHR13812;PTHR13812:SF18		1.2.1.70	K02492	GO:0055114;GO:0050661;GO:0033014;GO:0008883	AT1G58290.1	HEMA1	Glutamyl-tRNA reductase family protein	HEMA1	HEMA1
Cre17.g707950.t1.2	HEP2	-2.18	0.55	0.107	TRUE	4	HEP2	Cre17.g707950.t1.2|HEP2_Hsp70 escorting protein 2 GN=HEP2	Cre17.g707950	HEP2	Hsp70 escorting protein 2	Similar to Hsp70 escorting protein 1 (HEP1) from yeast mitochondria; HEP1 prevents aggregation of mitochondrial Hsp70s; HEP2 might be targeted to the chloroplast	Mitochondrial,Chloroplast	A7LNI8		GO:0006457;GO:0030150;GO:0050821	GO:0008270;GO:0051087	GO:0005739			GO:0008270	zinc ion binding	IPR007853;IPR024158	Mitochondrial import protein TIM15	PF05180	zf-DNL							PS51501																		PF05180	PTHR20922;PTHR20922:SF15				GO:0008270	AT5G27280.1		Zim17-type zinc finger protein	HEP2	HEP2
Cre06.g265450_4532.1	HFO11B	-0.358	0.65	0.205	FALSE	0	HFO11B	Cre06.g265450_4532.1|HFO11B_Histone H4 GN=HFO11B	Cre06.g265450	HFO11B	Histone H4	replication linked H4; histone gene cluster XIB (type 43)	Other						AT2G28740;AT3G45930;AT5G59690;AT3G53730;AT1G07660;AT5G59970;AT3G46320;AT1G07820	HIS4	GO:0000786;GO:0006334;GO:0005634;GO:0046982;GO:0003677	nucleosome assembly;nucleosome;nucleus;DNA binding;protein heterodimerization activity	IPR009072;IPR001951		PF15511	CENP-T_C	KOG3467	Histone H4	K11254	histone H4					SSF47113	Histone-fold	Core component of nucleosome. Nucleosomes wrap and compact DNA into chromatin, limiting DNA accessibility to the cellular machineries which require DNA as a template. Histones thereby play a central role in transcription regulation, DNA repair, DNA replication and chromosomal stability. DNA accessibility is regulated via a complex set of post-translational modifications of histones, also called histone code, and nucleosome remodeling													CENP-T_C	PF15511	PTHR10484			K11254	GO:0000786 GO:0003677 GO:0005634 GO:0046982	AT3G46320		Histone superfamily protein	HFO11B	HFO11B
Cre17.g708100.t1.2	HGPT	-0.124	0.824	0.531	FALSE	0	HGPT	Cre17.g708100.t1.2|EGGNOG: Belongs to the purine pyrimidine phosphoribosyltransferase family	Cre17.g708100	HGPT	Similar to Hypoxanthine-Guanine		Other	A8IR93	Hypoxanthine phosphoribosyltransferase	GO:0006166;GO:0006178;GO:0032263;GO:0032264;GO:0046100	GO:0000166;GO:0000287;GO:0004422;GO:0052657	GO:0005829	AT1G71750	HGPT	GO:0005737;GO:0006166;GO:0004422;GO:0009116	nucleoside metabolic process;cytoplasm;purine ribonucleoside salvage;hypoxanthine phosphoribosyltransferase activity	IPR005904;IPR029057;IPR000836	Phosphoribosyltransferase-like	PF00156	Pribosyltran	KOG3367	Hypoxanthine-guanine phosphoribosyltransferase			PWY-6599;PWY-6609	adenine and adenosine salvage III;guanine and guanosine salvage II			SSF53271	PRTase-like	Belongs to the purine pyrimidine phosphoribosyltransferase family														PF00156	PTHR22573;PTHR22573:SF56	KOG3367	2.4.2.8		GO:0009116	AT1G71750.1	HGPT	Hypoxanthine-guanine phosphoribosyltransferase	HGPT	HGPT
Cre14.g630859.t1.1	HID1	0.128	0.855	0.597	FALSE	0	HID1	Cre14.g630859.t1.1|HID1_3-hydroxyisobutyrate dehydrogenase GN=HID1	Cre14.g630859	HID1	3-hydroxyisobutyrate dehydrogenase	This enzyme participates in valine, leucine and isoleucine degradation.	Mitochondrial	A0A2K3CYQ5		GO:0006574	GO:0008442;GO:0050661;GO:0051287		AT4G20930		GO:0016491;GO:0004616;GO:0051287;GO:0055114;GO:0050662	coenzyme binding;phosphogluconate dehydrogenase (decarboxylating) activity;NAD binding;oxidoreductase activity;oxidation-reduction process	IPR013328;IPR008927;IPR006115;IPR015815;IPR029154	3-hydroxyisobutyrate dehydrogenase, NAD-binding domain	PF14833;PF03446	NAD_binding_11;NAD_binding_2	KOG0409	Predicted dehydrogenase	K00020	3-hydroxyisobutyrate dehydrogenase [EC:1.1.1.31]	VALDEG-PWY	L-valine degradation I			SSF48179;SSF51735	6-phosphogluconate dehydrogenase C-terminal domain-like;NAD(P)-binding Rossmann-fold domains	Belongs to the 3-hydroxyisobutyrate dehydrogenase family														PF14833;PF03446	PTHR22981	KOG0409	1.1.1.31	K00020	GO:0051287;GO:0055114;GO:0004616	AT4G20930.1		6-phosphogluconate dehydrogenase family protein	HID1	HID1
Cre06.g273000.t1.2	HINT	0.382	0.791	0.464	FALSE	0	HINT	Cre06.g273000.t1.2|EGGNOG: HIT domain	Cre06.g273000	HINT	Protein Kinase C Binding Protein		Chloroplast	A8HVN9			GO:0016787;GO:0047627	GO:0005737	AT1G31160	HINT	GO:0003824	catalytic activity	IPR001310;IPR011146;IPR011151		PF11969	DcpS_C	KOG3275	Zinc-binding protein of the histidine triad (HIT) family	K02503	histidine triad (HIT) family protein			PS51084	HIT_2	SSF54197	HIT-like	HIT domain				ko:K02503					ko00000;ko04147			iRC1080.CRv4_Au5_s6_g12858_t1	HIT	PF11969	PTHR23089;PTHR23089:SF3	KOG3275		K02503		AT3G56490.1	HINT1;HIT3	HIS triad family protein 3	HINT	HINT
Cre09.g410650.t1.2	HIS1	0.0848	0.661	0.215	FALSE	0	HIS1	Cre09.g410650.t1.2|HIS1_N-5-phosphoribosyl-ATP transferase GN=HIS1	Cre09.g410650	HIS1	N-5-phosphoribosyl-ATP transferase	performs the first step in the histidine biosynthesis pathway, the condensation of ATP with PRPP to form phosphoribosyl-ATP; the HIS1 gene contains within one of its internal introns a gene for a Protein phosphatase 2C, encoded on the other strand	Chloroplast	A0A2K3DFM2	ATP phosphoribosyltransferase	GO:0000105;GO:0008652	GO:0000287;GO:0003879	GO:0005737	AT1G09795;AT1G58080	ATP-PRT2;ATP-PRT1	GO:0000287;GO:0003879;GO:0000105;GO:0005737	ATP phosphoribosyltransferase activity;cytoplasm;histidine biosynthetic process;magnesium ion binding	IPR011322;IPR013115;IPR013820;IPR015867;IPR001348;IPR003869		PF01634;PF02719;PF08029	Polysacc_synt_2;HisG_C;HisG	KOG2831	ATP phosphoribosyltransferase	K00765	ATP phosphoribosyltransferase [EC:2.4.2.17]	HISTSYN-PWY	L-histidine biosynthesis			SSF54913;SSF53850	GlnB-like;Periplasmic binding protein-like II															PF02719;PF08029;PF01634	PTHR21403;PTHR21403:SF0	KOG2831	2.4.2.17	K00765	GO:0005737;GO:0003879;GO:0000287;GO:0000105	AT1G09795.1	ATATP-PRT2;ATP-PRT2;HISN1B	ATP phosphoribosyl transferase 2	HIS1	HIS1
Cre13.g576650_4532.1	HIS4	-0.0756	0.934	0.792	FALSE	0	HIS4	Cre13.g576650_4532.1|HIS4_Bifunctional phosphoribosyl-AMP cyclohydrolase/phosphoribosyl-ATP pyrophosphatase GN=HIS4	Cre13.g576650	HIS4	Bifunctional phosphoribosyl-AMP cyclohydrolase/phosphoribosyl-ATP pyrophosphatase	Histidine biosynthesis bifunctional protein hisIE, plastid precursor; performs Phosphoribosyl-AMP cyclohydrolase (PRA-CH) (EC 3.5.4.19) and Phosphoribosyl-ATP pyrophosphatase (PRA-PH) (EC 3.6.1.31) activities.	Chloroplast	A0A2K3D041	Phosphoribosyl-AMP cyclohydrolase	GO:0000105;GO:0008652	GO:0004635;GO:0004636;GO:0005524		AT1G31860	AT-IE	GO:0000105;GO:0004635;GO:0004636	phosphoribosyl-ATP diphosphatase activity;histidine biosynthetic process;phosphoribosyl-AMP cyclohydrolase activity	IPR008179;IPR021130;IPR002496		PF01502;PF01503	PRA-CH;PRA-PH			K11755	phosphoribosyl-ATP pyrophosphohydrolase / phosphoribosyl-AMP cyclohydrolase [EC:3.6.1.31 3.5.4.19]	HISTSYN-PWY	L-histidine biosynthesis			SSF141734;SSF101386	HisI-like;all-alpha NTP pyrophosphatases	Phosphoribosyl-AMP cyclohydrolase			3.5.4.19;3.6.1.31	ko:K11755	ko00340;ko01100;ko01110;ko01230;map00340;map01100;map01110;map01230	M00026	R04035;R04037	RC00002;RC01055	ko00000;ko00001;ko00002;ko01000				PRA-CH;PRA-PH	PF01502 PF01503	PTHR21256 PTHR21256:SF3	EC:3.5.4.19 EC:3.6.1.31		K11755	GO:0000105 GO:0004635 GO:0004636	AT1G31860		histidine biosynthesis bifunctional protein (HISIE)	HIS4	HIS4
Cre16.g672385.t1.1	HIS5	0.218	0.632	0.181	FALSE	0	HIS5	Cre16.g672385.t1.1|HIS5_Histidinol phosphate aminotransferase GN=HIS5	Cre16.g672385	HIS5	Histidinol phosphate aminotransferase	Histidinol-phosphate aminotransferase (EC 2.6.1.9); predicted plastid targeting by Target-P	Chloroplast	A8J3D3		GO:0000105	GO:0004400;GO:0030170		AT5G10330;AT1G71920	HPA1;HISN6B	GO:0000105;GO:0004400;GO:0003824;GO:0030170;GO:0009058	biosynthetic process;histidine biosynthetic process;catalytic activity;histidinol-phosphate transaminase activity;pyridoxal phosphate binding	IPR015424;IPR015422;IPR005861;IPR004839		PF00155	Aminotran_1_2	KOG0633	Histidinol phosphate aminotransferase	K00817	histidinol-phosphate aminotransferase [EC:2.6.1.9]	HISTSYN-PWY	L-histidine biosynthesis			SSF53383	PLP-dependent transferases	Histidinol-phosphate aminotransferase, chloroplast precursor														PF00155	PTHR11751;PTHR11751:SF3	KOG0633	2.6.1.9	K00817	GO:0030170;GO:0009058	AT5G10330.1	ATHPA1;EMB2196;HISN6A;HPA1	histidinol phosphate aminotransferase 1	HIS5	HIS5
Cre12.g495300.t1.2	HIS6	0.179	0.669	0.228	FALSE	0	HIS6	Cre12.g495300.t1.2|HIS6_Phosphoribosylformimino-5-aminoimidazole carboxamide ribonucleotide isomerase GN=HIS6	Cre12.g495300	HIS6	Phosphoribosylformimino-5-aminoimidazole carboxamide ribonucleotide isomerase	1-(5-phosphoribosyl)-5-[(5- phosphoribosylamino)methylideneamino]imidazole-4-carboxamide isomerase (EC 5.3.1.16); phosphoribosylformimino-5-aminoimidazole carboxamide ribonucleotide (ProFAR) isomerase; predicted plastid targeting by Target-P; histidine biosynthesis enzyme	Chloroplast	A8JDM6	1-(5-phosphoribosyl)-5-[(5-phosphoribosylamino)methylideneamino] imidazole-4-carboxamide isomerase, chloroplastic	GO:0000105;GO:0000162	GO:0003949	GO:0005737;GO:0009507	AT2G36230	APG10	GO:0008152;GO:0003824;GO:0000105;GO:0003949	metabolic process;histidine biosynthetic process;catalytic activity;1-(5-phosphoribosyl)-5-[(5-phosphoribosylamino)methylideneamino]imidazole-4-carboxamide isomerase activity	IPR011858;IPR006062;IPR011060;IPR013785		PF00977	His_biosynth	KOG3055	Phosphoribosylformimino-5-aminoimidazole carboxamide ribonucleotide (ProFAR) isomerase	K01814	phosphoribosylformimino-5-aminoimidazole carboxamide ribotide isomerase [EC:5.3.1.16]	HISTSYN-PWY	L-histidine biosynthesis			SSF51366	Ribulose-phoshate binding barrel															PF00977	PTHR21235;PTHR21235:SF23	KOG3055	5.3.1.16	K01814	GO:0000105	AT2G36230.1	APG10;HISN3	Aldolase-type TIM barrel family protein	HIS6	HIS6
Cre11.g481500_4532.1	HIS7	0.0528	0.781	0.438	FALSE	0	HIS7	Cre11.g481500_4532.1|HIS7_Imidazole glycerol phosphate synthase GN=HIS7	Cre11.g481500	HIS7	Imidazole glycerol phosphate synthase	glutamine amidotransferase/cyclase involved in histidine biosynthesis; imidazole glycerol phosphate synthase (IGPS).	Chloroplast	A0A2K3D8R8	Imidazole glycerol-phosphate synthase	GO:0000105;GO:0008652	GO:0000107;GO:0016829		AT4G26900	AT-HF	GO:0000105;GO:0005737;GO:0000107;GO:0008152;GO:0003824	metabolic process;cytoplasm;histidine biosynthetic process;catalytic activity;imidazoleglycerol-phosphate synthase activity	IPR006062;IPR011060;IPR029062;IPR004651;IPR013785	Class I glutamine amidotransferase-like	PF00977	His_biosynth			K01663	glutamine amidotransferase / cyclase [EC:2.4.2.- 4.1.3.-]					SSF51366;SSF52317	Class I glutamine amidotransferase-like;Ribulose-phoshate binding barrel	Belongs to the HisA HisF family				ko:K01663	ko00340;ko01100;ko01110;ko01230;map00340;map01100;map01110;map01230	M00026	R04558	RC00010;RC01190;RC01943	ko00000;ko00001;ko00002;ko01000				GATase;His_biosynth	PF00117 PF00977	PTHR21235 PTHR21235:SF2			K01663	GO:0000105 GO:0000107 GO:0003824 GO:0005737 GO:0008152 GO:0016763 GO:0016833	AT4G26900		HIS HF	HIS7	HIS7
Cre01.g048150.t1.2	HLA8	-1.18	0.0809	0.000413	FALSE	0	HLA8	Cre01.g048150.t1.2|HLA8_Transcriptional co-activator/nuclease induced by high light GN=HLA8	Cre01.g048150	HLA8	Transcriptional co-activator/nuclease induced by high light	Staphylococcal nuclease homolog. Thermonuclease family. Induced under high light condition [PMID: 12000678]. A part of post-transcriptional gene silencing machinery [PMID: 11782532]	Chloroplast	A0A2K3E7W0	TNase-like domain-containing protein	GO:0006402	GO:0003723;GO:0004518	GO:0005634;GO:0005829			GO:0016788;GO:0003676	nucleic acid binding;hydrolase activity, acting on ester bonds	IPR016071;IPR006021		PF00565	SNase							PS50830	TNASE_3	SSF50199	Staphylococcal nuclease															PF00565	PTHR12302		3.1.31.1			AT2G40410.2		Staphylococcal nuclease homologue	HLA8	HLA8
Cre01.g004350.t1.2	HLM1	0.542	0.713	0.313	FALSE	0	HLM1	Cre01.g004350.t1.2|HLM1_Histone-lysine N-methyltransferase GN=HLM1	Cre01.g004350	HLM1	Histone-lysine N-methyltransferase	Involved in circadian rhythms. Matsuo et al.'s (2008) roc77 and roc15 (rhythm of chloroplast) circadian rhythm mutant loci map here; they refer to this gene model as ALIX, although this designation is not generally accepted	Other	A0A2K3E4X9	BRO1 domain-containing protein	GO:0043328		GO:0005768	AT1G15130		GO:0005515	protein binding	IPR004328;IPR025304	ALIX V-shaped domain	PF03097;PF13949	BRO1;ALIX_LYPXL_bnd	KOG2220	Predicted signal transduction protein	K12200	programmed cell death 6-interacting protein			PS51180	BRO1																	PF13949;PF03097	PTHR23030	KOG2220		K12200	GO:0005515	AT1G15130.1		Endosomal targeting BRO1-like domain-containing protein	HLM1	HLM1
Cre16.g664000.t1.2	HLM25	-0.179	0.324	0.018	FALSE	0	HLM25	Cre16.g664000.t1.2|HLM25_Histone-lysine N-methyltransferase GN=HLM25	Cre16.g664000	HLM25	Histone-lysine N-methyltransferase		Other	A0A2K3CTQ7	SET domain-containing protein						GO:0005515	protein binding	IPR001214		PF00856	SET							PS50280	SET	SSF82199	SET domain	domain in glucosyltransferases, myotubularins and other putative membrane-associated proteins														PF00856	PTHR12197		2.1.1.43		GO:0005515	AT1G26760.1	ATXR1;SDG35	SET domain protein 35	HLM25	HLM25
Cre01.g029450.t1.1	HMG	-0.196	0.663	0.217	FALSE	0	HMG	Cre01.g029450.t1.1|EGGNOG: Component of the FACT complex, a general chromatin factor that acts to reorganize nucleosomes. The FACT complex is involved in multiple processes that require DNA as a template such as mRNA elongation, DNA replication and DNA repair. During transcription elongation the FACT complex acts as a histone chaperone that both destabilizes and restores nucleosomal structure. It facilitates the passage of RNA polymerase II and transcription by promoting the dissociation of one histone H2A-H2B dimer from the nucleosome, then subsequently promotes the reestablishment of the nucleosome following the passage of RNA polymerase II	Cre01.g029450	HMG			Other	A0A2K3E6M5	FACT complex subunit SSRP1	GO:0006260;GO:0006281	GO:0003677;GO:0031491;GO:0042393	GO:0035101	AT3G28730	HMG	GO:0003677;GO:0005634	DNA binding;nucleus	IPR000969;IPR024954;IPR013719;IPR000910;IPR009071	SSRP1 domain	PF08512;PF03531;PF00505	Rtt106;HMG_box;SSrecog	KOG0526	Nucleosome-binding factor SPN, POB3 subunit	K09272	structure-specific recognition protein 1			PS50118	HMG_BOX_2	SSF50729;SSF47095	HMG-box;PH domain-like	Component of the FACT complex, a general chromatin factor that acts to reorganize nucleosomes. The FACT complex is involved in multiple processes that require DNA as a template such as mRNA elongation, DNA replication and DNA repair. During transcription elongation the FACT complex acts as a histone chaperone that both destabilizes and restores nucleosomal structure. It facilitates the passage of RNA polymerase II and transcription by promoting the dissociation of one histone H2A-H2B dimer from the nucleosome, then subsequently promotes the reestablishment of the nucleosome following the passage of RNA polymerase II				ko:K09272					ko00000;ko03000				HMG_box;POB3_N;Rtt106;SSrecog	PF00505;PF08512;PF03531	PTHR13711;PTHR13711:SF201	KOG0526		K09272		AT3G28730.1	ATHMG;HMG;NFD;SSRP1	high mobility group	HMG	HMG
Cre10.g423500.t1.2	HMOX1	-0.0719	0.797	0.471	FALSE	0	HMOX1	Cre10.g423500.t1.2|HMOX1_Heme oxygenase GN=HMOX1	Cre10.g423500	HMOX1	Heme oxygenase	Heme oxygenase; HMOX; HO; Catalyzes the degradation of heme to bilirubin, it is essential for recycling of iron from heme. Heme is used as a substrate and cofactor for its own degradation to biliverdin, iron, and carbon monoxide; Involved in the synthesis of phytochromobilin, the pigment cofactor of phytochrome, in plants [PMID: 16115609]	Chloroplast	A0A2K3D9D4		GO:0006788;GO:0015979	GO:0004392	GO:0009507	AT2G26670;AT1G69720;AT1G58300	TED4;HO3;HO4	GO:0055114;GO:0004392;GO:0006788	heme oxygenase (decyclizing) activity;heme oxidation;oxidation-reduction process	IPR016053;IPR016084		PF01126	Heme_oxygenase	KOG4480	Heme oxygenase	K00510	heme oxygenase [EC:1.14.99.3]	PWY-5874	heme degradation			SSF48613	Heme oxygenase-like															PF01126	PTHR35703;PTHR35703:SF2	KOG4480	1.14.99.3	K00510	GO:0055114;GO:0006788;GO:0004392	AT1G69720.1	HO3	heme oxygenase 3	HMOX1	HMOX1
Cre17.g741850.t1.2	HNR1	-0.084	0.839	0.56	FALSE	0	HNR1	Cre17.g741850.t1.2|HNR1_Heterogeneous nuclear ribonucleoprotein GN=HNR1	Cre17.g741850	HNR1	Heterogeneous nuclear ribonucleoprotein	contains two RRM (RNP-1) RNA-binding motifs similar to human Heterogeneous Nuclear Ribonucleoprotein H3 (hnRNP H3)	Other	A8JE98			GO:0003723	GO:1990904	AT3G20890;AT5G66010		GO:0003676;GO:0000166	nucleic acid binding;nucleotide binding	IPR000504;IPR012677		PF14259	RRM_6			K12898	heterogeneous nuclear ribonucleoprotein F/H					SSF54928	RNA-binding domain, RBD															PF14259	PTHR13976			K12898		AT5G66010.1		RNA-binding (RRM/RBD/RNP motifs) family protein	HNR1	HNR1
Cre04.g215600.t1.2	HOL3(At)	-0.502	0.835	0.553	TRUE	1	HOL3(At)	Cre04.g215600.t1.2|EGGNOG: Thiopurine S-methyltransferase (TPMT)	Cre04.g215600	HOL3(At)			Chloroplast	A0A2K3DTR3		GO:0032259	GO:0008757		AT2G43940;AT2G43920;AT2G43910	HOL3;HOL2;HOL1	GO:0008757	S-adenosylmethionine-dependent methyltransferase activity	IPR008854;IPR029063	S-adenosyl-L-methionine-dependent methyltransferase	PF05724	TPMT					PWY-6730	methylhalides biosynthesis (plants)	PS51585		SSF53335	S-adenosyl-L-methionine-dependent methyltransferases	Thiopurine S-methyltransferase (TPMT)			2.1.1.165	ko:K21552					ko00000;ko01000				TPMT	PF05724	PTHR32183;PTHR32183:SF6		2.1.1.165		GO:0008757	AT2G43940.1	ATHOL3;HOL3	S-adenosyl-L-methionine-dependent methyltransferases superfamily protein	HOL3(At)	HOL3(At)
Cre13.g567450.t1.2	HON1	0.00651	0.993	0.962	FALSE	0	HON1	Cre13.g567450.t1.2|HON1_Histone H1 GN=HON1	Cre13.g567450	HON1	Histone H1	Histone H1 [PMID: 10568039; PMID: 7480339]	Other	A8HRZ0		GO:0006334;GO:0030261;GO:0045910	GO:0003690;GO:0030527;GO:0031492	GO:0000786;GO:0005634	AT1G06760;AT2G30620		GO:0006334;GO:0000786;GO:0005634;GO:0003677	nucleosome assembly;nucleosome;DNA binding;nucleus	IPR005819;IPR005818;IPR011991		PF00538	Linker_histone			K11275	histone H1/5			PS51504		SSF46785	Winged helix DNA-binding domain															PF00538	PTHR11467			K11275	GO:0006334;GO:0005634;GO:0003677;GO:0000786	AT2G18050.1	HIS1-3	histone H1-3	HON1	HON1
Cre06.g275900.t1.2	HON3	0.0456	0.973	0.888	FALSE	0	HON3	Cre06.g275900.t1.2|HON3_Histone H1 GN=HON3	Cre06.g275900	HON3	Histone H1	Histone H1 gene associated with replication linked histone gene cluster III; not H1A of Morris et al. 1990 [PMID: 2319488]. Likely H1B [PMID: 7480339]	Other	Q39576		GO:0006334;GO:0030261;GO:0045910	GO:0003690;GO:0030527;GO:0031492	GO:0000786;GO:0005634	AT1G06760;AT2G30620		GO:0006334;GO:0000786;GO:0005634;GO:0003677	nucleosome assembly;nucleosome;DNA binding;nucleus	IPR005819;IPR005818;IPR011991		PF00538	Linker_histone			K11275	histone H1/5			PS51504		SSF46785	Winged helix DNA-binding domain															PF00538	PTHR11467			K11275	GO:0006334;GO:0005634;GO:0003677;GO:0000786	AT2G18050.1	HIS1-3	histone H1-3	HON3	HON3
Cre03.g189950.t1.2	HOP	0.0416	0.834	0.55	FALSE	0	HOP	Cre03.g189950.t1.2|HOP_HSP70-HSP90 organizing protein GN=HOP	Cre03.g189950	HOP	HSP70-HSP90 organizing protein	HOP (or Sti1 in yeast) is a cytosolic protein that mediates the interaction between HSP90 and HSP70 via TPR domains; these bind to the EEVD motifs present in cytosolic HSP90 and HSP70 [PMID: 8423808]	Other	A0A2K3DY96				GO:0005737	AT4G12400;AT1G12270;AT1G62740	Hop3;Hop1;Hop2	GO:0005488;GO:0005515	binding;protein binding	IPR006636;IPR013026;IPR001440;IPR011990;IPR019734		PF00515;PF13414	TPR_11;TPR_1			K09553	stress-induced-phosphoprotein 1			PS50005;PS50293	TPR_REGION;TPR	SSF48452	TPR-like															PF00515;PF13414	PTHR22904;PTHR22904:SF371			K09553	GO:0005515	AT4G12400.2		stress-inducible protein, putative	HOP	HOP
Cre12.g531450.t1.2	HPAT3	0.0761	0.804	0.501	FALSE	0	HPAT3	Cre12.g531450.t1.2|HPAT3_Hydroxyproline O-arabinosyl transferase 3 GN=HPAT3	Cre12.g531450	HPAT3	Hydroxyproline O-arabinosyl transferase 3		Secretory	A8IVX4			GO:0016757	GO:0016020																																		PTHR31485;PTHR31485:SF1					AT5G25265.1			HPAT3	HPAT3
Cre09.g389763.t1.1	HPAT4	-0.171	0.823	0.53	FALSE	0	HPAT4	Cre09.g389763.t1.1|HPAT4_Hydroxyproline O-arabinosyl transferase 4 GN=HPAT4	Cre09.g389763	HPAT4	Hydroxyproline O-arabinosyl transferase 4	GT8 family	Secretory	A8J175			GO:0016757	GO:0016020																																		PTHR31485;PTHR31485:SF1					AT5G25265.1			HPAT4	HPAT4
Cre06.g295450.t1.2	HPR1	-0.0661	0.864	0.617	FALSE	0	HPR1	Cre06.g295450.t1.2|HPR1_Hydroxypyruvate reductase GN=HPR1	Cre06.g295450	HPR1	Hydroxypyruvate reductase	Putative hydroxypyruvate reductase, catalyzing the NADH-dependent conversion of hydroxypyruvate to glycerate; contains sequence nearly identical to Chlamydomonas HPR (GenBank AAW29979); predicted by Target-P to be organelle targeted	Mitochondrial	A8IPI7			GO:0008465;GO:0016618;GO:0030267;GO:0051287	GO:0005829	AT1G68010	HPR	GO:0016616;GO:0051287;GO:0055114;GO:0008152;GO:0005488	metabolic process;NAD binding;oxidoreductase activity, acting on the CH-OH group of donors, NAD or NADP as acceptor;binding;oxidation-reduction process	IPR006140;IPR006139;IPR016040		PF02826;PF00389	2-Hacid_dh;2-Hacid_dh_C	KOG0069	Glyoxylate/hydroxypyruvate reductase (D-isomer-specific 2-hydroxy acid dehydrogenase superfamily)	K15893	hydroxypyruvate reductase 1					SSF52283;SSF51735	Formate/glycerate dehydrogenase catalytic domain-like;NAD(P)-binding Rossmann-fold domains															PF00389;PF02826	PTHR10996;PTHR10996:SF169	KOG0069	1.1.1.29	K15893	GO:0055114;GO:0051287;GO:0016616;GO:0008152	AT1G68010.1	ATHPR1;HPR	hydroxypyruvate reductase	HPR1	HPR1
Cre16.g688850.t1.1	HPT2	0.0555	0.852	0.583	FALSE	0	HPT2	Cre16.g688850.t1.1|HPT2_Hexose/glycerol-3-phosphate transporter GN=HPT2	Cre16.g688850	HPT2	Hexose/glycerol-3-phosphate transporter	membrane hexose-phosphate transporter, Major Facilitator Superfamily; similarity to bacterial uhpC protein, with dual transport and sensing role for glucose-6-phosphate, and to putative glycerol-3-phosphate transporter of Cyanidioschyzon merolae (CMQ264C); this is HPT2a, the most abundant of two splicing isoform	Chloroplast	A0A2K3CU49	MFS domain-containing protein	GO:0015760;GO:0035435	GO:0061513	GO:0016020			GO:0055085;GO:0016021	transmembrane transport;integral component of membrane	IPR020846;IPR011701		PF07690	MFS_1	KOG2533	Permease of the major facilitator superfamily					PS50850	MFS	SSF103473	MFS general substrate transporter	Major Facilitator Superfamily														PF07690	PTHR11662;PTHR11662:SF272	KOG2533			GO:0055085;GO:0016021	AT1G30560.1		Major facilitator superfamily protein	HPT2	HPT2
Cre10.g463350.t1.2	HRP3	-0.112	0.855	0.595	FALSE	0	HRP3	Cre10.g463350.t1.2|HRP3_Hydroxyproline-rich glycoprotein GN=HRP3	Cre10.g463350	HRP3	Hydroxyproline-rich glycoprotein	cell wall protein; contains (hydroxy)proline-rich (HR) domain with (SP)n repeats	Secretory	A8I1E4																																								2.7.11.18						HRP3	HRP3
Cre02.g089450.t1.2	HRP5	0.225	0.697	0.282	FALSE	0	HRP5	Cre02.g089450.t1.2|HRP5_Hydroxyproline-rich glycoprotein GN=HRP5	Cre02.g089450	HRP5	Hydroxyproline-rich glycoprotein	cell wall protein; contains (hydroxy)proline-rich (HR) domain with (SP)n repeats; closely linked to HRP2	Secretory	A0A2K3E152																																														HRP5	HRP5
Cre02.g800236_4532.1	HRS1	0.0562	0.875	0.651	FALSE	0	HRS1	Cre02.g800236_4532.1|EGGNOG: Histidyl-tRNA synthetase	Cre02.g800236	HRS1									AT3G46100	HRS1	GO:0006418;GO:0005524;GO:0006427;GO:0005737;GO:0004812;GO:0000166;GO:0004821	histidine-tRNA ligase activity;cytoplasm;ATP binding;histidyl-tRNA aminoacylation;nucleotide binding;tRNA aminoacylation for protein translation;aminoacyl-tRNA ligase activity	IPR002314;IPR004154;IPR006195;IPR015807;IPR004516	Aminoacyl-tRNA synthetase, class II;Aminoacyl-tRNA synthetase, class II (G/ P/ S/T);Histidine-tRNA ligase;Anticodon-binding;Histidine-tRNA ligase/ATP phosphoribosyltransferase regulatory subunit	PF00587;PF03129	tRNA-synt_2b;HGTP_anticodon			K01892	histidyl-tRNA synthetase [EC:6.1.1.21]	TRNA-CHARGING-PWY	tRNA charging	PS50862	AA_TRNA_LIGASE_II	SSF52954;SSF55681	Class II aaRS ABD-related;Class II aaRS and biotin synthetases	Histidyl-tRNA synthetase			6.1.1.21	ko:K01892	ko00970;map00970	M00359;M00360	R03655	RC00055;RC00523	ko00000;ko00001;ko00002;ko01000;ko01007;ko03016				HGTP_anticodon;tRNA-synt_His	PF00587 PF03129	PTHR11476 PTHR11476:SF5	EC:6.1.1.21		K01892	GO:0000166 GO:0004812 GO:0004821 GO:0005524 GO:0005737 GO:0006418 GO:0006427	AT3G46100		Histidyl-tRNA synthetase 1	HRS1	HRS1
Cre02.g109550.t1.2	HSD1	2.39	0.465	0.0516	TRUE	2	HSD1	Cre02.g109550.t1.2|HSD1_Homoserine dehydrogenase GN=HSD1	Cre02.g109550	HSD1	Homoserine dehydrogenase	putative homoserine dehydrogenase (EC 1.1.1.3); similar to HSDH portion of Arabidopsis bifunctional aspartate kinase/homoserine dehydrogenase (GenBank BAC43372), but lacking the aspartate kinase portion; 5' end overlaps predicted 3' UTR of Chlamydomonas inositol monophosphatase (GenBank AAW82030); organelle targeting (mitochondria) predicted by Target-P	Chloroplast	A0A2K3E2W1	Homoserine dehydrogenase	GO:0009086;GO:0009088;GO:0009097	GO:0004412;GO:0050661		AT5G21060		GO:0016491;GO:0055114;GO:0006520;GO:0004412;GO:0050661	homoserine dehydrogenase activity;NADP binding;oxidoreductase activity;oxidation-reduction process;cellular amino acid metabolic process	IPR001342;IPR022697;IPR005106		PF00742;PF03447	Homoserine_dh;NAD_binding_3	KOG0455	Homoserine dehydrogenase	K12524	bifunctional aspartokinase / homoserine dehydrogenase 1 [EC:2.7.2.4 1.1.1.3]	PWY-5097;THRESYN-PWY;HOMOSERSYN-PWY;PWY-3001	L-homoserine biosynthesis;superpathway of L-isoleucine biosynthesis I;superpathway of L-threonine biosynthesis;L-lysine biosynthesis VI			SSF55347;SSF51735	NAD(P)-binding Rossmann-fold domains;Glyceraldehyde-3-phosphate dehydrogenase-like, C-terminal domain	homoserine dehydrogenase			1.1.1.3;2.7.2.4	ko:K12524	ko00260;ko00261;ko00270;ko00300;ko01100;ko01110;ko01120;ko01130;ko01230;map00260;map00261;map00270;map00300;map01100;map01110;map01120;map01130;map01230	M00016;M00017;M00018;M00526;M00527	R00480;R01773;R01775	RC00002;RC00043;RC00087	ko00000;ko00001;ko00002;ko01000				Homoserine_dh;NAD_binding_3	PF03447;PF00742	PTHR21499;PTHR21499:SF1	KOG0455	1.1.1.3;2.7.2.4	K12524	GO:0055114;GO:0050661;GO:0016491;GO:0006520	AT4G19710.2	AK-HSDH;AK-HSDH II	aspartate kinase-homoserine dehydrogenase ii	HSD1	HSD1
Cre02.g082250.t1.1	HSK2	-0.078	0.769	0.419	FALSE	0	HSK2	Cre02.g082250.t1.1|HSK2_Homoserine kinase GN=HSK2	Cre02.g082250	HSK2	Homoserine kinase	putative homoserine kinase (EC:2.7.1.39), based on similarity to Arabidopsis homoserine kinase (GenBank AAD33097); Target-P predicts mitochondrial targeting sequence; predicted as plastidic based on homology; closely related to nearby HSK1	Chloroplast	A8I826	Homoserine kinase	GO:0009088	GO:0004413;GO:0005524		AT2G17265	HSK	GO:0006566;GO:0005524;GO:0008152;GO:0016301;GO:0004413	metabolic process;ATP binding;kinase activity;threonine metabolic process;homoserine kinase activity	IPR001174;IPR013750;IPR006204;IPR020568;IPR000870		PF08544;PF00288	GHMP_kinases_C;GHMP_kinases_N	KOG1537	Homoserine kinase	K00872	homoserine kinase [EC:2.7.1.39]	HOMOSER-THRESYN-PWY;THRESYN-PWY;PWY-3001	L-threonine biosynthesis;superpathway of L-isoleucine biosynthesis I;superpathway of L-threonine biosynthesis			SSF55060;SSF54211	Ribosomal protein S5 domain 2-like;GHMP Kinase, C-terminal domain															PF00288;PF08544	PTHR20861;PTHR20861:SF1	KOG1537	2.7.1.39	K00872	GO:0005524	AT2G17265.1	DMR1;HSK	homoserine kinase	HSK2	HSK2
Cre12.g510900.t1.2	HSLU1	0.223	0.875	0.654	FALSE	0	HSLU1	Cre12.g510900.t1.2|HSLU1_ATP-dependent subunit of the HslUV protease GN=HSLU1	Cre12.g510900	HSLU1	ATP-dependent subunit of the HslUV protease	Similar to eubacterial ClpY (HslU), ATP-dependent subunit of the HslUV protease; probably directed to the mitochondrion; null-allele mutant was isolated (PMID 29743196)	Mitochondrial	A0A2K3D2K1		GO:0051603	GO:0005524;GO:0008233;GO:0016887	GO:0009376			GO:0005524;GO:0005737;GO:0009376;GO:0016887;GO:0070011	HslUV protease complex;cytoplasm;ATP binding;peptidase activity, acting on L-amino acid peptides;ATPase activity	IPR004491;IPR003959;IPR027417;IPR019489	P-loop containing nucleoside triphosphate hydrolase	PF10431;PF07724;PF00004	ClpB_D2-small;AAA;AAA_2	KOG0745	Putative ATP-dependent Clp-type protease (AAA+ ATPase superfamily)	K03667	ATP-dependent HslUV protease ATP-binding subunit HslU					SSF52540	P-loop containing nucleoside triphosphate hydrolases															PF10431;PF00004;PF07724	PTHR11262;PTHR11262:SF3	KOG0745	3.4.25.2	K03667	GO:0005524;GO:0070011;GO:0016887;GO:0009376;GO:0005737	AT5G49840.1		ATP-dependent Clp protease	HSLU1	HSLU1
Cre02.g147850.t1.2	HSLU2	-0.301	0.855	0.6	TRUE	2	HSLU2	Cre02.g147850.t1.2|HSLU2_Peptidase subunit of mitochondrial HslUV protease GN=HSLU2	Cre02.g147850	HSLU2	Peptidase subunit of mitochondrial HslUV protease	Similar to eubacterial ClpY (HslU), ATP-dependent subunit of the HslUV protease; probably directed to the mitochondrion; null-allele mutant was isolated (PMID 29743196)	Mitochondrial	A0A2K3E3L7		GO:0051603	GO:0005524;GO:0016887	GO:0009376			GO:0005524;GO:0005737;GO:0009376;GO:0016887;GO:0070011	HslUV protease complex;cytoplasm;ATP binding;peptidase activity, acting on L-amino acid peptides;ATPase activity	IPR004491;IPR003959;IPR027417;IPR019489	P-loop containing nucleoside triphosphate hydrolase	PF10431;PF07724;PF00004	ClpB_D2-small;AAA;AAA_2			K03667	ATP-dependent HslUV protease ATP-binding subunit HslU					SSF52540	P-loop containing nucleoside triphosphate hydrolases															PF10431;PF00004;PF07724	PTHR11262;PTHR11262:SF3		3.4.25.2	K03667	GO:0005524;GO:0070011;GO:0016887;GO:0009376;GO:0005737	AT1G33360.1		ATP-dependent Clp protease	HSLU2	HSLU2
Cre14.g628350.t1.2	HSLV1	0.00477	1	0.997	TRUE	2	HSLV1	Cre14.g628350.t1.2|HSLV1_ATP-dependent subunit of mitochondrial HslUV protease GN=HSLV1	Cre14.g628350	HSLV1	ATP-dependent subunit of mitochondrial HslUV protease	peptidase subunit of ATP-dependent hslUV protease; probably mitochondrial	Mitochondrial	A8IV05		GO:0051603	GO:0004298	GO:0005737;GO:0005839;GO:0009376			GO:0004298;GO:0051603;GO:0006508;GO:0009376;GO:0005839	HslUV protease complex;threonine-type endopeptidase activity;proteolysis involved in cellular protein catabolic process;proteasome core complex;proteolysis	IPR023333;IPR001353;IPR029055;IPR022281	Nucleophile aminohydrolases, N-terminal	PF00227	Proteasome			K01419	ATP-dependent HslUV protease, peptidase subunit HslV [EC:3.4.25.2]			PS51476	PROTEASOME_B_2	SSF56235	N-terminal nucleophile aminohydrolases (Ntn hydrolases)															PF00227	PTHR32194		3.4.25.2	K01419	GO:0051603;GO:0005839;GO:0004298				HSLV1	HSLV1
Cre17.g715000.t1.2	HSP33	0.0947	0.84	0.563	FALSE	0	HSP33	Cre17.g715000.t1.2|HSP33_Heat shock protein 33 GN=HSP33	Cre17.g715000	HSP33	Heat shock protein 33	Redox-regulated chaperone, activated by oxidative stress; inactive as a monomer, active as a dimer, dimerization via disulfide bond formation. Acts as holdase to maintain unfolded proteins in folding competent state until DnaK is reactivated [PMID: 15694339]; might be targeted to the chloroplast, as judged by N-terminal extension and prediction by ChloroP.	Chloroplast	A0A2K3CPW9		GO:0042026	GO:0044183;GO:0051082	GO:0005737			GO:0006457;GO:0005737;GO:0051082	unfolded protein binding;cytoplasm;protein folding	IPR016154;IPR016153;IPR000397		PF01430	HSP33			K04083	molecular chaperone Hsp33					SSF64397;SSF118352	HSP33 redox switch-like;Hsp33 domain	Hsp33 protein														PF01430	PTHR30111;PTHR30111:SF1			K04083	GO:0051082;GO:0006457;GO:0005737				HSP33	HSP33
Cre08.g372100.t1.2	HSP70A	0.142	0.675	0.251	FALSE	0	HSP70A	Cre08.g372100.t1.2|HSP70A_Heat shock protein 70A GN=HSP70A	Cre08.g372100	HSP70A	Heat shock protein 70A	HSP70A is one of 9 genes encoding HSP70-like proteins in Chlamydomonas; HSP70A is localized to the cytosol and to flagella; it is inducible by heat shock and light [PMID: 2779571, 1541398, 16151252, 16143837]. Found in the flagellar proteome [PMID: 15998802]	Other	A8JEU4		GO:0042026;GO:0051085	GO:0005524;GO:0016887;GO:0031072;GO:0044183;GO:0140662	GO:0005737	AT3G09440;AT5G02490;AT1G56410;AT3G12580;AT5G02500;AT1G16030	Hsp70-2;ERD2;HSP70;HSC70-1;Hsp70b	GO:0005524	ATP binding	IPR029048;IPR001023;IPR029047;IPR013126	Heat shock protein 70kD, peptide-binding domain;Heat shock protein 70kD, C-terminal domain	PF00012	HSP70			K03283	heat shock 70kDa protein 1/8					SSF53067;SSF100920;SSF100934	Heat shock protein 70kD (HSP70), C-terminal subdomain;Actin-like ATPase domain;Heat shock protein 70kD (HSP70), peptide-binding domain															PF00012	PTHR19375;PTHR19375:SF232			K03283		AT1G16030.1	Hsp70b	heat shock protein 70B	HSP70A	HSP70A
Cre06.g250100.t1.2	HSP70B	0.0427	0.818	0.521	FALSE	0	HSP70B	Cre06.g250100.t1.2|HSP70B_Heat shock protein 70B GN=HSP70B	Cre06.g250100	HSP70B	Heat shock protein 70B	HSP70B is one of 9 genes encoding HSP70-like proteins in Chlamydomonas; HSP70B is localized to the chloroplast, there mainly to the stroma, but also to thylakoid and low density membranes; HSP70B is inducible by heat shock and light; it interacts with the GrpE-type nucleotide exchange factor CGE1 in an ATP-sensitive manner; HSP70B also interacts with HSP90C; HSP70B by an unknown mechanism protects PSII from photodamage and improves the repair of photodamaged PSII; with its cochaperone CDJ2, HSP70B interacts with VIPP1 and catalyzes assembly and disassembly of VIPP1 rings, as well as the disassembly of VIPP1 rods; HSP70B constitutes about 0.2% of cellular protein [PMID: 2779571, 8914534, 10368186, 11497999, 11752390, 15635096, 15995001, 16143837]	Chloroplast	A8HYV3		GO:0042026;GO:0051085	GO:0005524;GO:0016887;GO:0031072;GO:0044183;GO:0051082;GO:0140662	GO:0005737;GO:0009507	AT5G49910;AT4G24280	cpHsc70-2;cpHsc70-1	GO:0006457;GO:0051082;GO:0005524	unfolded protein binding;ATP binding;protein folding	IPR001023;IPR029047;IPR012725;IPR013126;IPR029048	Heat shock protein 70kD, peptide-binding domain;Heat shock protein 70kD, C-terminal domain	PF00012	HSP70									SSF53067;SSF100920;SSF100934	Heat shock protein 70kD (HSP70), C-terminal subdomain;Actin-like ATPase domain;Heat shock protein 70kD (HSP70), peptide-binding domain	Heat Shock Protein	HSP70B			ko:K03283	ko03040;ko04010;ko04141;ko04144;ko04213;ko04612;ko04915;ko05134;ko05145;ko05162;ko05164;ko05169;map03040;map04010;map04141;map04144;map04213;map04612;map04915;map05134;map05145;map05162;map05164;map05169	M00353;M00355			ko00000;ko00001;ko00002;ko01009;ko03009;ko03029;ko03041;ko03051;ko03110;ko04131;ko04147;ko04516	1.A.33.1			HSP70	PF00012	PTHR19375;PTHR19375:SF147					AT5G49910.1	cpHsc70-2;CPHSC70-2EAT SHOCK PROTEIN 70-2;HSC70-7	chloroplast heat shock protein 70-2	HSP70B	HSP70B
Cre09.g393200.t1.2	HSP70C	0.181	0.359	0.0229	FALSE	0	HSP70C	Cre09.g393200.t1.2|HSP70C_Heat shock protein 70C GN=HSP70C	Cre09.g393200	HSP70C	Heat shock protein 70C	HSP70C is one of 9 genes encoding HSP70-like proteins in Chlamydomonas; HSP70C is localized to mitochondria; it is inducible by heat shock and light; PMID: 2779571, 16143837	Mitochondrial	A0A2K3DDD4		GO:0016226;GO:0042026;GO:0051085	GO:0005524;GO:0016887;GO:0031072;GO:0044183;GO:0051082;GO:0140662	GO:0005737;GO:0005739	AT5G09590;AT4G37910	MTHSC70-2;mtHsc70-1	GO:0006457;GO:0051082;GO:0005524	unfolded protein binding;ATP binding;protein folding	IPR001023;IPR029047;IPR012725;IPR013126;IPR029048	Heat shock protein 70kD, peptide-binding domain;Heat shock protein 70kD, C-terminal domain	PF00012	HSP70			K04043	molecular chaperone DnaK					SSF53067;SSF100920	Actin-like ATPase domain;Heat shock protein 70kD (HSP70), peptide-binding domain	Belongs to the heat shock protein 70 family				ko:K04043	ko03018;ko04212;ko05152;map03018;map04212;map05152				ko00000;ko00001;ko03019;ko03029;ko03110;ko04147	1.A.33.1			HSP70	PF00012	PTHR19375;PTHR19375:SF179			K04043		AT5G09590.1	HSC70-5;MTHSC70-2	mitochondrial HSO70 2	HSP70C	HSP70C
Cre16.g677000_4532.1	HSP70E	-0.171	0.397	0.0295	FALSE	0	HSP70E	Cre16.g677000_4532.1|HSP70E_Heat shock protein 70E GN=HSP70E	Cre16.g677000	HSP70E	Heat shock protein 70E	HSP70E is one of 9 genes encoding HSP70-like proteins in Chlamydomonas; it is more similar to HSP110-like proteins, as is HSP70G; HSP70E is inducible by MgProto and light; PMID: 16143837, 16143841. ts lethal mutations isolated (PMID 25336509)	Secretory	A0A2K3CVB0		GO:0006457	GO:0000774;GO:0005524;GO:0140662	GO:0005634;GO:0005829	AT1G11660;AT1G79930;AT1G79920	HSP91;Hsp70-15	GO:0005524	ATP binding	IPR029048;IPR001023;IPR029047;IPR013126	Heat shock protein 70kD, peptide-binding domain;Heat shock protein 70kD, C-terminal domain	PF00012	HSP70			K09489	heat shock 70kDa protein 4					SSF53067;SSF100920;SSF100934	Heat shock protein 70kD (HSP70), C-terminal subdomain;Actin-like ATPase domain;Heat shock protein 70kD (HSP70), peptide-binding domain	Heat Shock Protein														PF00012	PTHR19375 PTHR19375:SF78			K09489		AT1G79930		heat shock protein 91	HSP70E	HSP70E
Cre10.g439900.t1.2	HSP70G	-0.429	0.387	0.0274	FALSE	0	HSP70G	Cre10.g439900.t1.2|HSP70G_ER-located HSP110/SSE-like protein GN=HSP70G	Cre10.g439900	HSP70G	ER-located HSP110/SSE-like protein	one of 9 genes encoding HSP70-like proteins in Chlamydomonas; it is more similar to HSP110-like proteins, as is HSP70E; probably located in the ER lumen, as it homologue Hyou1, by its C-terminal KGEEL sequence	Secretory	A0A2K3DAF7			GO:0000774;GO:0005524;GO:0140662	GO:0034663	AT4G16660		GO:0005524	ATP binding	IPR029048;IPR001023;IPR013126	Heat shock protein 70kD, C-terminal domain	PF00012	HSP70	KOG0104	Molecular chaperones GRP170/SIL1, HSP70 superfamily	K09486	hypoxia up-regulated 1					SSF53067;SSF100934	Heat shock protein 70kD (HSP70), C-terminal subdomain;Actin-like ATPase domain															PF00012	PTHR19375;PTHR19375:SF90	KOG0104		K09486		AT4G16660.1		heat shock protein 70 (Hsp 70) family protein	HSP70G	HSP70G
Cre14.g613550_4532.1	HSP70H	0.122	0.9	0.703	FALSE	0	HSP70H	Cre14.g613550_4532.1|HSP70H_Heat shock protein 70H GN=HSP70H	Cre14.g613550	HSP70H	Heat shock protein 70H	Heat shock protein 70 with possible 2-alkenal reductase activity; described as Flagellar Associated Protein 367 and/or 203	Other	A0A2K3CXE3			GO:0008017						IPR024963	MAP6/FAM154	PF05217	STOP											ATP binding														PF00012 PF05217	PTHR31516 PTHR31516:SF11								HSP70H	HSP70H
Cre09.g386750.t1.2	HSP90A	0.192	0.56	0.116	FALSE	0	HSP90A	Cre09.g386750.t1.2|HSP90A_Heat shock protein 90A GN=HSP90A	Cre09.g386750	HSP90A	Heat shock protein 90A	HSP90A is one of 3 HSP90 genes in Chlamydomonas; HSP90A is localized to the cytosol; PMID: 16143837 and 15995001	Other	A8J1U1		GO:0006457;GO:0034605;GO:0050821	GO:0005524;GO:0016887;GO:0051082;GO:0140662	GO:0005829;GO:0005886;GO:0032991;GO:0048471	AT5G52640;AT5G56000;AT5G56030;AT5G56010	HSP90;Hsp81;HSP81-2;HSP81-3	GO:0006457;GO:0006950;GO:0051082;GO:0005524	unfolded protein binding;ATP binding;protein folding;response to stress	IPR003594;IPR020568;IPR001404;IPR020575;IPR013320		PF00183;PF02518	HSP90;HATPase_c			K04079	molecular chaperone HtpG					SSF110942;SSF54211;SSF55874	Ribosomal protein S5 domain 2-like;HSP90 C-terminal domain;ATPase domain of HSP90 chaperone/DNA topoisomerase II/histidine kinase															PF02518;PF00183	PTHR11528			K04079	GO:0051082;GO:0006950;GO:0006457;GO:0005524	AT5G56000.1	AtHsp90.4;Hsp81.4	HEAT SHOCK PROTEIN 81.4	HSP90A	HSP90A
Cre02.g080650.t1.2	HSP90B	0.149	0.746	0.385	FALSE	0	HSP90B	Cre02.g080650.t1.2|HSP90B_Heat shock protein 90B GN=HSP90B	Cre02.g080650	HSP90B	Heat shock protein 90B	HSP90B is one of 3 HSP90 genes in Chlamydomonas; HSP90B is localized to the ER; PMID: 16143837 and 15995001; forms a cluster with ER-targeted chaperones BIP1 and BIP2 [PMID: 16143837]	Secretory	A0A220IUF1		GO:0006457;GO:0009306;GO:0009414;GO:0009651;GO:0009934;GO:0010075;GO:0034976	GO:0005524;GO:0016887;GO:0051082;GO:0140662	GO:0005788	AT4G24190	SHD	GO:0006457;GO:0006950;GO:0051082;GO:0005524	unfolded protein binding;ATP binding;protein folding;response to stress	IPR001404;IPR020568;IPR003594;IPR020575		PF00183;PF02518	HSP90;HATPase_c			K09487	heat shock protein 90kDa beta					SSF110942;SSF54211;SSF55874	Ribosomal protein S5 domain 2-like;HSP90 C-terminal domain;ATPase domain of HSP90 chaperone/DNA topoisomerase II/histidine kinase															PF02518;PF00183	PTHR11528;PTHR11528:SF45			K09487	GO:0051082;GO:0006950;GO:0006457;GO:0005524	AT2G04030.1	AtHsp90.5;CR88;EMB1956;Hsp88.1;HSP90.5	Chaperone protein htpG family protein	HSP90B	HSP90B
Cre12.g514850.t1.2	HSP90C	0.0623	0.8	0.488	FALSE	0	HSP90C	Cre12.g514850.t1.2|HSP90C_Heat shock protein 90C GN=HSP90C	Cre12.g514850	HSP90C	Heat shock protein 90C	HSP90C is one of 3 HSP90 genes in Chlamydomonas; HSP90C is localized to the chloroplast; it is inducible by heat shock and light, forms dimers and interacts with plastidic HSP70B; it exhibits weak ATPase activity, which is inhibited by radicicol; PMID: 16143837 and 15995001	Mitochondrial,Chloroplast	Q66T67		GO:0006457;GO:0034605;GO:0050821	GO:0005524;GO:0016887;GO:0051082;GO:0140662	GO:0005829;GO:0005886;GO:0032991;GO:0048471	AT2G04030;AT3G07770	CR88;Hsp89	GO:0006457;GO:0006950;GO:0051082;GO:0005524	unfolded protein binding;ATP binding;protein folding;response to stress	IPR001404;IPR020568;IPR003594;IPR020575		PF00183;PF02518	HSP90;HATPase_c			K09487	heat shock protein 90kDa beta					SSF110942;SSF54211;SSF55874	Ribosomal protein S5 domain 2-like;HSP90 C-terminal domain;ATPase domain of HSP90 chaperone/DNA topoisomerase II/histidine kinase															PF02518;PF00183	PTHR11528;PTHR11528:SF54			K09487	GO:0051082;GO:0006950;GO:0006457;GO:0005524	AT2G04030.1	AtHsp90.5;CR88;EMB1956;Hsp88.1;HSP90.5	Chaperone protein htpG family protein	HSP90C	HSP90C
Cre10.g420400_4532.1	HST	0.57	0.669	0.231	FALSE	0	HST	Cre10.g420400_4532.1|EGGNOG: Exportin 1-like protein	Cre10.g420400	HST			Other	A0A2K3D946		GO:0006405;GO:0006611	GO:0003723;GO:0005049	GO:0005634;GO:0005737;GO:0042565	AT3G05040	HST									K14289	exportin-5							Exportin 1-like protein				ko:K14289	ko03013;map03013				ko00000;ko00001;ko03016;ko03036				Xpo1		PTHR11223 PTHR11223:SF3			K14289	GO:0005488	AT3G05040		ARM repeat superfamily protein	HST	HST
Cre06.g264800.t1.2	HTB14	0.0659	0.926	0.767	FALSE	0	HTB14	Cre06.g264800.t1.2|HTB14_Histone H2B GN=HTB14	Cre06.g264800	HTB14	Histone H2B	replication linked H2B ; histone gene cluster XIV (type 43AB)	Other	A8HWX5	Histone H2B		GO:0003677;GO:0030527;GO:0046982	GO:0000786;GO:0005634	AT5G22880;AT3G46030;AT1G07790;AT5G59910;AT3G53650;AT3G45980;AT2G28720;AT2G37470	HTB2;HTB11;HTB1;HTB4;HTB9	GO:0000786;GO:0006334;GO:0005634;GO:0046982;GO:0003677	nucleosome assembly;nucleosome;nucleus;DNA binding;protein heterodimerization activity	IPR009072;IPR007125;IPR000558		PF00125	Histone	KOG1744	Histone H2B	K11252	histone H2B					SSF47113	Histone-fold															PF00125	PTHR23428	KOG1744		K11252	GO:0003677;GO:0000786	AT3G45980.1	H2B;HTB9	Histone superfamily protein	HTB14	HTB14
Cre12.g504550.t1.2	HTB15	-0.129	0.852	0.58	FALSE	0	HTB15	Cre12.g504550.t1.2|HTB15_Histone H2B GN=HTB15	Cre12.g504550	HTB15	Histone H2B	replication linked H2B; histone gene cluster XV (type 34BA)	Other	A8IJR6	Histone H2B		GO:0003677;GO:0030527;GO:0046982	GO:0000786;GO:0005634	AT5G22880;AT3G46030;AT1G07790;AT5G59910;AT3G53650;AT3G45980;AT2G28720;AT2G37470	HTB2;HTB11;HTB1;HTB4;HTB9	GO:0000786;GO:0006334;GO:0005634;GO:0046982;GO:0003677	nucleosome assembly;nucleosome;nucleus;DNA binding;protein heterodimerization activity	IPR009072;IPR007125;IPR000558		PF00125	Histone	KOG1744	Histone H2B	K11252	histone H2B					SSF47113	Histone-fold															PF00125	PTHR23428	KOG1744		K11252	GO:0003677;GO:0000786	AT3G45980.1	H2B;HTB9	Histone superfamily protein	HTB15	HTB15
Cre06.g276550.t1.2	HTB2	0.0196	0.981	0.916	FALSE	0	HTB2	Cre06.g276550.t1.2|HTB2_Histone H2B GN=HTB2	Cre06.g276550	HTB2	Histone H2B	replication linked H2B; histone gene cluster II (type 43BA)	Other						AT5G22880;AT3G46030;AT1G07790;AT5G59910;AT3G53650;AT3G45980;AT2G28720;AT2G37470	HTB2;HTB11;HTB1;HTB4;HTB9	GO:0000786;GO:0006334;GO:0005634;GO:0046982;GO:0003677	nucleosome assembly;nucleosome;nucleus;DNA binding;protein heterodimerization activity	IPR009072;IPR007125;IPR000558		PF00125	Histone	KOG1744	Histone H2B	K11252	histone H2B					SSF47113	Histone-fold															PF00125	PTHR23428	KOG1744		K11252	GO:0003677;GO:0000786	AT3G45980.1	H2B;HTB9	Histone superfamily protein	HTB2	HTB2
Cre13.g590750_4532.2	HTB21	1.99	0.454	0.0463	TRUE	2	HTB21	Cre13.g590750_4532.2|HTB21_Histone H2B GN=HTB21	Cre13.g590750	HTB21	Histone H2B	replication linked H2B; histone gene cluster XXI (type BA) [PMID: 8590479, variant sequence confirmed]	Other	A8IW75	Histone H2B		GO:0003677;GO:0030527;GO:0046982	GO:0000786;GO:0005634	AT5G22880;AT3G46030;AT1G07790;AT5G59910;AT3G53650;AT3G45980;AT2G28720;AT2G37470	HTB2;HTB11;HTB1;HTB4;HTB9	GO:0000786;GO:0006334;GO:0005634;GO:0046982;GO:0003677	nucleosome assembly;nucleosome;nucleus;DNA binding;protein heterodimerization activity	IPR009072;IPR007125;IPR000558		PF00125	Histone	KOG1744	Histone H2B	K11252	histone H2B					SSF47113	Histone-fold	Histone H2B		GO:0005575;GO:0005622;GO:0005623;GO:0005634;GO:0005694;GO:0043226;GO:0043227;GO:0043228;GO:0043229;GO:0043231;GO:0043232;GO:0044424;GO:0044464		ko:K11252	ko05034;ko05203;ko05322;map05034;map05203;map05322				ko00000;ko00001;ko03036;ko04147				Histone	PF00125	PTHR23428				GO:0000786 GO:0003677 GO:0046982	AT5G59910		Histone superfamily protein	HTB21	HTB21
Cre17.g711750.t1.2	HTB30	-0.125	0.863	0.616	FALSE	0	HTB30	Cre17.g711750.t1.2|HTB30_Histone H2B GN=HTB30	Cre17.g711750	HTB30	Histone H2B	replication linked H2B; histone gene cluster XXX (type 34BA); mapped to LG XIX - Walther & Hall (NAR 23:3756-3763; 1995)	Other	A8JDH1	Histone H2B		GO:0003677;GO:0030527;GO:0046982	GO:0000786;GO:0005634	AT5G22880;AT3G46030;AT1G07790;AT5G59910;AT3G53650;AT3G45980;AT2G28720;AT2G37470	HTB2;HTB11;HTB1;HTB4;HTB9	GO:0000786;GO:0006334;GO:0005634;GO:0046982;GO:0003677	nucleosome assembly;nucleosome;nucleus;DNA binding;protein heterodimerization activity	IPR009072;IPR007125;IPR000558		PF00125	Histone	KOG1744	Histone H2B	K11252	histone H2B					SSF47113	Histone-fold															PF00125	PTHR23428	KOG1744		K11252	GO:0003677;GO:0000786	AT3G45980.1	H2B;HTB9	Histone superfamily protein	HTB30	HTB30
Cre17.g713450.t1.2	HTB31	1.61	0.739	0.374	TRUE	3	HTB31	Cre17.g713450.t1.2|HTB31_Histone H2B GN=HTB31	Cre17.g713450	HTB31	Histone H2B	replication linked H2B; histone gene cluster XXXI (type 34BA)	Other	A8JDE1	Histone H2B		GO:0003677;GO:0030527;GO:0046982	GO:0000786;GO:0005634	AT5G22880;AT3G46030;AT1G07790;AT5G59910;AT3G53650;AT3G45980;AT2G28720;AT2G37470	HTB2;HTB11;HTB1;HTB4;HTB9	GO:0000786;GO:0006334;GO:0005634;GO:0046982;GO:0003677	nucleosome assembly;nucleosome;nucleus;DNA binding;protein heterodimerization activity	IPR009072;IPR007125;IPR000558		PF00125	Histone	KOG1744	Histone H2B	K11252	histone H2B					SSF47113	Histone-fold															PF00125	PTHR23428	KOG1744		K11252	GO:0003677;GO:0000786	AT3G45980.1	H2B;HTB9	Histone superfamily protein	HTB31	HTB31
Cre17.g714550.t1.2	HTB33	1.37	0.679	0.253	TRUE	1	HTB33	Cre17.g714550.t1.2|HTB33_Histone H2B GN=HTB33	Cre17.g714550	HTB33	Histone H2B	replication linked H2B; histone gene cluster XXXIII (type 34BA)	Other	A8JDC0	Histone H2B		GO:0003677;GO:0030527;GO:0046982	GO:0000786;GO:0005634	AT5G22880;AT3G46030;AT1G07790;AT5G59910;AT3G53650;AT3G45980;AT2G28720;AT2G37470	HTB2;HTB11;HTB1;HTB4;HTB9	GO:0000786;GO:0006334;GO:0005634;GO:0046982;GO:0003677	nucleosome assembly;nucleosome;nucleus;DNA binding;protein heterodimerization activity	IPR009072;IPR007125;IPR000558		PF00125	Histone	KOG1744	Histone H2B	K11252	histone H2B					SSF47113	Histone-fold															PF00125	PTHR23428	KOG1744		K11252	GO:0003677;GO:0000786	AT3G45980.1	H2B;HTB9	Histone superfamily protein	HTB33	HTB33
Cre12.g514200.t1.2	HTH	-0.155	0.532	0.0902	FALSE	0	HTH	Cre12.g514200.t1.2	Cre12.g514200	HTH			Chloroplast	A8JHB7	Fatty acid photodecarboxylase, chloroplastic	GO:0019285	GO:0008812;GO:0016829;GO:0050660	GO:0009507;GO:0016020	AT3G56060;AT1G73050;AT5G51930;AT1G72970;AT1G14185;AT5G51950;AT1G14190;AT1G12570	HTH	GO:0016614;GO:0050660;GO:0055114	flavin adenine dinucleotide binding;oxidation-reduction process;oxidoreductase activity, acting on CH-OH group of donors	IPR012132;IPR000172;IPR007867		PF00732;PF05199	GMC_oxred_N;GMC_oxred_C	KOG1238	Glucose dehydrogenase/choline dehydrogenase/mandelonitrile lyase (GMC oxidoreductase family)							SSF51905;SSF54373	FAD-linked reductases, C-terminal domain;FAD/NAD(P)-binding domain															PF05199;PF00732	PTHR11552;PTHR11552:SF14	KOG1238			GO:0055114;GO:0016614;GO:0050660	AT1G73050.1		Glucose-methanol-choline (GMC) oxidoreductase family protein	HTH	HTH
Cre06.g265000.t1.2	HTR13	-0.143	0.731	0.358	FALSE	0	HTR13	Cre06.g265000.t1.2|HTR13_Histone H3 GN=HTR13	Cre06.g265000	HTR13	Histone H3	Replication-linked Histone H3; histone gene cluster XIII (type 43AB); the model may be wrong, as it contains an intron and the second exon (no EST support) is highly similar to CSS1/2 histone cluster associated genes	Other	A0A2K3DMY7	Histone domain-containing protein		GO:0003677;GO:0030527;GO:0046982	GO:0000786;GO:0005634	AT5G65360;AT1G75600;AT4G40030;AT1G09200;AT5G10400;AT5G10980;AT5G10390;AT4G40040;AT3G27360		GO:0000786;GO:0006334;GO:0046982;GO:0003677	nucleosome assembly;nucleosome;DNA binding;protein heterodimerization activity	IPR009072;IPR007125;IPR000164		PF00125	Histone	KOG1745	Histones H3 and H4	K11253	histone H3					SSF47113	Histone-fold	histone H3				ko:K11253	ko05034;ko05202;ko05322;map05034;map05202;map05322				ko00000;ko00001;ko03036;ko04147				Histone	PF00125	PTHR11426	KOG1745		K11253	GO:0003677;GO:0000786	AT4G40030.2		Histone superfamily protein	HTR13	HTR13
Cre14.g625802.t1.1	HUB1(At)	-0.572	0.786	0.446	TRUE	1	HUB1(At)	Cre14.g625802.t1.1	Cre14.g625802	HUB1(At)			Mitochondrial	A0A2K3CYB9	E3 ubiquitin protein ligase	GO:0006325;GO:0016567	GO:0046872;GO:0061630	GO:0005634;GO:0033503	AT2G44950;AT1G55250	HUB1;HUB2	GO:0008270;GO:0005515	zinc ion binding;protein binding	IPR013083;IPR001841		PF13920	zf-C3HC4_3			K10696	E3 ubiquitin-protein ligase BRE1 [EC:6.3.2.19]	PWY-7511	protein ubiquitylation	PS50089	ZF_RING_2	SSF57850	RING/U-box															PF13920	PTHR23163;PTHR23163:SF0		6.3.2.19	K10696		AT1G55250.1	HUB2	histone mono-ubiquitination 2	HUB1(At)	HUB1(At)
Cre03.g177500.t1.1	HVA22C(At)	0.143	0.691	0.269	FALSE	0	HVA22C(At)	Cre03.g177500.t1.1	Cre03.g177500	HVA22C(At)			Other	A8IDS5	HVA22-like protein			GO:0016020	AT1G69700;AT4G24960;AT5G50720;AT1G74520;AT2G42820;AT5G62490	HVA22C;HVA22D;HVA22E;HVA22A;HVA22F;HVA22B			IPR004345;IPR029063	S-adenosyl-L-methionine-dependent methyltransferase	PF03134	TB2_DP1_HVA22			K17279	receptor expression-enhancing protein 5/6																					PF03134	PTHR12300			K17279		AT5G50720.1	ATHVA22E;HVA22E	HVA22 homologue E	HVA22C(At)	HVA22C(At)
Cre17.g696850.t1.2	HVA22K	0.165	0.784	0.44	FALSE	0	HVA22K	Cre17.g696850.t1.2	Cre17.g696850	HVA22K			Other	A0A2K3CNN3	HVA22-like protein			GO:0016020	AT4G36720	HVA22K			IPR004345		PF03134	TB2_DP1_HVA22			K17279	receptor expression-enhancing protein 5/6																					PF03134	PTHR12300			K17279		AT4G36720.1	HVA22K	HVA22-like protein K	HVA22K	HVA22K
Cre02.g117500.t1.2	HXK1	0.354	0.614	0.166	FALSE	0	HXK1	Cre02.g117500.t1.2|HXK1_Hexokinase GN=HXK1	Cre02.g117500	HXK1	Hexokinase	hexokinase; catalyses the ATP-dependent conversion of aldo- and keto-hexose sugars to the hexose-6-phosphate (H6P)	Other	A8JGU7	Hexokinase	GO:0001678;GO:0006006;GO:0006096;GO:0046835;GO:0051156	GO:0004340;GO:0005524;GO:0005536;GO:0008865	GO:0005739;GO:0005829	AT4G29130;AT1G50460;AT1G47840;AT2G19860;AT3G20040;AT4G37840	HXK1;HKL1;HXK3;HXK2;ATHXK4;HKL3	GO:0005536;GO:0050826;GO:0001678;GO:0005524;GO:0004396;GO:0042309;GO:0016773;GO:0046835;GO:0050825;GO:0005975	ATP binding;response to freezing;homoiothermy;glucose binding;hexokinase activity;carbohydrate phosphorylation;ice binding;phosphotransferase activity, alcohol group as acceptor;cellular glucose homeostasis;carbohydrate metabolic process	IPR000104;IPR022673;IPR001312;IPR022672		PF03727;PF00349	Hexokinase_2;Hexokinase_1	KOG1369	Hexokinase	K00844	hexokinase [EC:2.7.1.1]	PWY-621;PWY-7238;ANAGLYCOLYSIS-PWY	sucrose degradation III (sucrose invertase);sucrose biosynthesis II;glycolysis III (from glucose)			SSF53067	Actin-like ATPase domain	Belongs to the hexokinase family			2.7.1.1	ko:K00844	ko00010;ko00051;ko00052;ko00500;ko00520;ko00521;ko00524;ko01100;ko01110;ko01120;ko01130;ko01200;ko04066;ko04910;ko04930;ko04973;ko05230;map00010;map00051;map00052;map00500;map00520;map00521;map00524;map01100;map01110;map01120;map01130;map01200;map04066;map04910;map04930;map04973;map05230	M00001;M00549	R00299;R00760;R00867;R01326;R01600;R01786;R01961;R03920	RC00002;RC00017	ko00000;ko00001;ko00002;ko01000;ko04131			iRC1080.CRv4_Au5_s2_g9153_t1	Hexokinase_1;Hexokinase_2	PF03727;PF00349	PTHR19443;PTHR19443:SF16	KOG1369	2.7.1.1	K00844	GO:0016773;GO:0005975;GO:0005524;GO:0046835;GO:0005536;GO:0004396;GO:0001678	AT1G47840.1	HXK3	hexokinase 3	HXK1	HXK1
